## Supplementary data 5 for "MePMe-seq: Antibody-free simultaneous m^6^A and m^5^C mapping in mRNA by metabolic propargyl labeling and sequencing" (part 8 of 9)

### Sheet: AO_Merged_low (continued)
coordinates (hg38)						Sequencecontext											METTL16 labeling rep1 - details												METTL16 labeling rep2 - details												Metabolic labeling rep1 - details												Metabloic labeling rep2 - details
15	71163712	71163713	-	71163714	THSD4-AS1	A	C	A	A	G	T	A	true				1.79795	11,0,0,0	13,0,0,0	*	7,0,0,0	24	7	45.83	0	45.83		true
15	71163948	71163949	-	71163950	THSD4-AS1	A	C	A	T	G	A	G	true				1.81222	0,0,0,11	0,0,0,10	*	0,0,0,10	21	10	52.38	0	52.38		true
19	12813204	12813205	+	12813204	THSD8	A	T	A	T	G	G	T	true	true			2.58605	0,0,1,79	0,0,1,143	0,0,1,0	0,1,0,122	224	124	35.71	0.81	34.91	true	true	2.06786	0,0,0,51	0,0,0,19	0,0,0,1	0,0,0,12	70	13	72.86	7.69	65.16	true	true
19	12807472	12807473	+	12807472	THSD8	A	C	A	G	T	A	T	true	true			2.83843	0,0,109,1	0,0,275,0	*	0,0,132,0	385	132	28.57	0	28.57	true	true	2.51309	2,0,47,0	0,0,69,0	*	0,0,28,0	118	28	41.53	0	41.53	true	true
19	12807429	12807430	+	12807429	THSD8	A	C	A	A	C	C	T	true	true			2.2884	31,1,0,0	173,0,1,0	*	146,0,0,0	206	146	15.53	0	15.53		true	2.28486	29,0,0,0	33,0,0,0	*	35,0,0,0	62	35	46.77	0	46.77	true	true
19	12806706	12806707	+	12806706	THSD8	A	C	A	G	G	C	C	true				1.51857	0,0,14,0	0,0,53,0	0,0,1,0	0,0,41,0	67	42	20.9	2.38	18.51		true	1.69647	0,0,9,0	0,0,9,0	*	0,0,7,0	18	7	50	0	50		true
19	12807455	12807456	+	12807455	THSD8	A	C	A	G	C	C	A	true	true			2.36552	0,0,58,1	0,0,207,0	0,0,1,0	0,0,129,0	266	130	22.18	0.77	21.41	true	true
16	20735149	20735150	-	20735151	THUMPD1	G	G	A	C	A	A	G			true																										1.24174	0,5,0,0	0,25,0,0	*	0,9,0,0	30	9	16.67	0	16.67		true
16	20735175	20735176	-	20735177	THUMPD1	A	G	A	C	G	T	T			true																										0.862771	0,3,0,0	0,13,0,0	*	0,10,0,0	16	10	18.75	0	18.75		true
16	20735240	20735241	-	20735242	THUMPD1	A	A	A	C	A	G	C			true																										1.08397	0,4,0,0	0,19,0,0	*	0,10,0,0	23	10	17.39	0	17.39		true
16	20735252	20735253	-	20735254	THUMPD1	G	T	A	C	T	T	A			true																										1.08397	0,4,0,0	0,19,0,0	*	0,10,0,0	23	10	17.39	0	17.39		true
16	20741572	20741573	-	20741574	THUMPD1	G	C	A	A	G	T	G			true																										0.862771	2,0,1,0	13,0,0,0	*	9,0,0,0	16	9	18.75	0	18.75		true
16	20735323	20735324	-	20735325	THUMPD1	A	C	A	G	A	C	A	true																2.11163	0,0,18,0	0,0,4,0	*	0,0,6,0	22	6	81.82	0	81.82		true
16	20734023	20734024	-	20734025	THUMPD1	A	A	A	A	G	A	C	true																0.862771	3,0,0,0	13,0,0,0	*	8,0,0,0	16	8	18.75	0	18.75		true
16	20739064	20739065	-	20739066	THUMPD1	A	C	A	G	A	C	A	true	true			2.35054	0,0,31,0	0,0,5,0	*	0,0,13,0	36	13	86.11	0	86.11	true	true
16	20734082	20734083	-	20734084	THUMPD1	A	C	A	C	A	A	G	true				2.08577	0,18,0,0	0,10,0,0	*	0,9,0,0	28	9	64.29	0	64.29		true
16	20735246	20735247	-	20735248	THUMPD1	A	C	A	A	T	A	A	true				1.26743	5,0,0,0	15,0,0,0	*	10,0,0,0	20	10	25	0	25		true
16	20738971	20738972	-	20738973	THUMPD1	A	C	A	G	A	G	A	true				1.49383	0,0,7,0	0,0,18,0	*	0,0,18,0	25	18	28	0	28		true
3	9371196	9371197	+	9371196	THUMPD3	A	G	A	G	A	A	G			true																																						1.28612	4,0,0,1	0,0,11,0	*	0,0,10,0	16	10	31.25	0	31.25		true
3	9371212	9371213	+	9371212	THUMPD3	G	G	A	C	A	A	G			true																										1.62175	0,8,0,0	0,9,0,0	*	0,16,0,0	17	16	47.06	0	47.06		true
3	9371472	9371473	+	9371472	THUMPD3	A	G	A	T	T	T	T			true																										1.10094	0,0,0,4	0,0,0,14	*	0,0,0,19	18	19	22.22	0	22.22		true
3	9385454	9385455	+	9385454	THUMPD3	A	C	A	T	T	T	T	true				1.2759	0,0,0,5	0,0,0,13	*	0,1,0,8	18	9	27.78	0	27.78		true
3	9391624	9391625	-	9391626	THUMPD3-AS1	A	C	A	G	A	A	A	true				1.99841	1,0,14,0	1,0,7,0	*	0,0,5,0	23	5	65.22	0	65.22		true	1.28612	0,0,5,0	0,0,11,0	*	0,0,5,0	16	5	31.25	0	31.25		true
3	9391759	9391760	-	9391761	THUMPD3-AS1	C	A	A	T	C	T	C	true																1.09318	0,0,0,4	0,0,0,16	*	0,0,0,8	20	8	20	0	20		true
11	119419251	119419252	-	119419253	THY1	T	T	A	T	C	T	A			true																																						0.862771	0,0,0,3	0,1,0,12	*	0,0,0,8	16	8	18.75	0	18.75		true
2	70211134	70211135	-	70211136	TIA1	A	C	A	T	A	T	T	true	true			2.25396	0,0,0,25	0,0,0,8	*	0,0,0,11	33	11	75.76	0	75.76		true	2.3115	0,0,0,29	0,0,0,14	*	0,0,0,13	43	13	67.44	0	67.44	true	true
2	70210797	70210798	-	70210799	TIA1	A	C	A	G	A	T	C	true	true			1.18575	0,0,31,0	0,0,16,0	0,0,1,0	0,0,4,0	47	5	65.96	20	45.96	true	true	1.76107	0,0,10,0	0,0,9,0	*	0,0,5,0	19	5	52.63	0	52.63		true
2	70225804	70225805	-	70225806	TIA1	A	C	A	G	C	G	T	true																1.67498	0,0,9,0	0,0,13,0	*	0,0,4,0	22	4	40.91	0	40.91		true
2	70211555	70211556	-	70211557	TIA1	A	C	A	A	A	T	G	true				1.74031	10,0,0,0	13,0,0,0	*	11,0,0,0	23	11	43.48	0	43.48		true
2	70211676	70211677	-	70211678	TIA1	A	C	A	A	A	G	T	true				1.80702	11,0,0,0	11,0,0,0	*	10,0,0,0	22	10	50	0	50		true
2	70212154	70212155	-	70212156	TIA1	A	C	A	T	C	T	T	true				1.09318	0,0,0,4	0,0,0,16	*	0,0,0,13	20	13	20	0	20		true
2	70212609	70212610	-	70212611	TIA1	A	C	A	A	T	G	T	true				1.82431	11,0,0,0	8,0,0,0	*	20,0,0,0	19	20	57.89	0	57.89		true
2	70216891	70216892	-	70216893	TIA1	A	C	A	T	A	T	G	true				0.858461	0,0,0,3	0,0,0,14	*	0,0,0,16	17	16	17.65	0	17.65		true
2	70227777	70227778	-	70227779	TIA1	A	C	A	A	C	T	G	true				1.57416	8,0,0,0	21,0,0,0	*	16,0,0,0	29	16	27.59	0	27.59		true
2	70229266	70229267	-	70229268	TIA1	A	C	A	A	G	C	A	true				1.67956	9,0,0,0	12,0,0,0	*	24,0,0,0	21	24	42.86	0	42.86		true
10	119575656	119575657	-	119575658	TIAL1	G	G	A	C	T	C	T			true	true																									2.24487	0,25,0,0	0,12,0,0	*	0,25,0,0	37	25	67.57	0	67.57	true	true	1.92988	0,19,0,0	0,28,0,0	0,0,0,1	0,38,0,0	47	39	40.43	2.56	37.86	true	true
10	119575541	119575542	-	119575543	TIAL1	G	A	A	C	C	T	T			true	true																									1.56033	0,8,0,0	0,29,0,0	*	0,23,0,0	37	23	21.62	0	21.62	true	true
10	119575511	119575512	-	119575513	TIAL1	G	G	A	C	A	C	G			true																																						1.49686	0,7,0,0	0,16,0,1	*	0,25,0,0	24	25	29.17	0	29.17		true
10	119576689	119576690	-	119576691	TIAL1	G	G	A	C	A	G	T			true																										1.07902	0,4,0,0	0,21,0,0	*	0,31,0,0	25	31	16	0	16		true
10	119577180	119577181	-	119577182	TIAL1	G	C	A	G	C	C	C			true																																						0.854299	0,3,0,0	0,0,15,0	*	0,0,29,0	18	29	16.67	0	16.67		true
10	119581964	119581965	-	119581966	TIAL1	A	C	A	A	C	A	G	true	true			2.33944	31,0,0,0	16,0,0,0	*	33,0,0,0	47	33	65.96	0	65.96	true	true
10	119574037	119574038	-	119574039	TIAL1	A	C	A	T	A	G	T	true	true			2.58096	0,0,0,54	0,0,0,19	*	0,0,0,8	73	8	73.97	0	73.97	true	true
10	119574043	119574044	-	119574045	TIAL1	A	C	A	G	T	T	A	true				1.42276	0,0,6,0	0,0,10,0	*	0,0,8,0	16	8	37.5	0	37.5		true
10	119574879	119574880	-	119574881	TIAL1	A	C	A	T	A	T	T	true				1.09318	0,0,0,4	0,0,0,16	*	0,0,0,5	20	5	20	0	20		true
10	119575597	119575598	-	119575599	TIAL1	A	C	A	T	G	A	A	true				0.862771	0,0,0,3	0,0,0,13	*	0,0,0,23	16	23	18.75	0	18.75		true
10	119577643	119577644	-	119577645	TIAL1	T	T	A	A	C	A	G	true				0.862771	3,0,0,0	13,0,0,0	*	30,0,0,0	16	30	18.75	0	18.75		true
10	119578729	119578730	-	119578731	TIAL1	A	C	A	A	G	A	A	true				0.850274	3,0,0,0	16,0,0,0	*	18,0,0,0	19	18	15.79	0	15.79		true
10	119578731	119578732	-	119578733	TIAL1	A	C	A	C	A	A	G	true				1.42276	0,6,0,0	0,10,0,0	*	0,18,0,0	16	18	37.5	0	37.5		true
6	154833041	154833042	+	154833041	TIAM2	A	G	A	C	C	C	T			true	true																									1.91513	0,14,0,0	0,21,0,0	*	0,6,0,0	35	6	40	0	40	true	true
6	154833116	154833117	+	154833116	TIAM2	G	G	A	C	G	A	G			true																																						1.09686	0,4,0,0	0,15,0,0	*	0,4,0,0	19	4	21.05	0	21.05		true
6	154833133	154833134	+	154833133	TIAM2	A	A	A	C	A	C	T			true																																						1.39823	0,6,0,0	0,15,0,0	*	0,4,0,0	21	4	28.57	0	28.57		true
6	154833390	154833391	+	154833390	TIAM2	G	G	A	C	A	T	A			true																																						1.52777	0,7,0,0	0,10,0,0	*	0,4,0,0	17	4	41.18	0	41.18		true
6	155103570	155103571	+	155103570	TIAM2	A	C	A	A	A	A	A	true	true			2.28317	30,0,0,0	58,0,0,0	*	7,0,0,0	88	7	34.09	0	34.09	true	true	1.97297	15,0,0,0	14,0,0,0	*	10,0,0,0	29	10	51.72	0	51.72		true
19	4816107	4816108	-	4816109	TICAM1	G	G	A	C	A	T	T			true	true																									2.2301	0,25,0,0	0,19,0,0	*	0,5,0,0	44	5	56.82	0	56.82	true	true
19	4816742	4816743	-	4816744	TICAM1	G	G	A	C	A	C	C			true																										1.1055	0,4,0,0	0,13,0,0	*	0,6,0,0	17	6	23.53	0	23.53		true
19	4817387	4817388	-	4817389	TICAM1	A	G	A	C	C	A	G			true																										1.09686	0,4,0,0	0,15,0,0	*	0,4,0,0	19	4	21.05	0	21.05		true	1.24353	0,5,0,0	0,24,0,0	*	0,6,0,0	29	6	17.24	0	17.24		true
19	4817405	4817406	-	4817407	TICAM1	A	A	A	C	C	C	C			true																																						1.09686	0,4,0,0	0,15,0,0	*	0,6,0,0	19	6	21.05	0	21.05		true
4	112278135	112278136	-	112278137	TIFA	A	G	A	C	C	A	A			true	true																									0.326992	0,22,0,0	0,30,0,0	0,1,0,0	0,4,0,0	52	5	42.31	20	22.31	true	true	2.04152	0,18,0,0	0,29,0,0	*	0,10,0,0	47	10	38.3	0	38.3	true	true
4	112278230	112278231	-	112278232	TIFA	G	G	A	C	A	A	A			true	true																									2.12235	2,18,0,0	0,16,0,0	*	0,15,0,0	36	15	55.56	0	55.56	true	true	1.82789	0,12,0,0	0,20,0,0	*	0,12,0,0	32	12	37.5	0	37.5		true
4	112278086	112278087	-	112278088	TIFA	G	G	A	C	C	T	G			true	true																									1.78863	0,12,0,0	0,55,0,0	*	0,8,0,0	67	8	17.91	0	17.91		true	1.99145	0,17,0,0	0,48,0,0	*	0,8,0,0	65	8	26.15	0	26.15	true	true
4	112278000	112278001	-	112278002	TIFA	A	G	A	C	T	C	A			true																										1.4614	0,7,0,0	0,39,0,0	*	0,16,0,0	46	16	15.22	0	15.22		true
4	112278119	112278120	-	112278121	TIFA	G	G	A	C	A	G	C			true																										1.78918	0,12,0,0	0,54,0,0	*	0,7,0,0	66	7	18.18	0	18.18		true	1.54594	0,8,0,0	0,43,0,0	*	0,11,0,0	51	11	15.69	0	15.69		true
4	112277304	112277305	-	112277306	TIFA	A	C	A	G	A	G	T	true	true			2.47743	0,0,42,0	0,0,9,0	*	0,0,6,0	51	6	82.35	0	82.35	true	true
4	112277615	112277616	-	112277617	TIFA	A	C	A	A	A	A	A	true				1.8958	13,0,0,0	13,0,0,0	*	7,0,0,0	26	7	50	0	50		true
4	112278075	112278076	-	112278077	TIFA	A	C	A	G	G	T	G	true				2.02802	0,0,16,0	0,0,9,0	*	0,0,7,0	25	7	64	0	64		true
8	143599650	143599651	+	143599650	TIGD5	G	G	A	C	C	T	C			true	true																									1.29585	0,10,0,0	0,12,0,0	0,0,0,1	0,12,0,0	22	13	45.45	7.69	37.76		true	1.76407	0,11,0,0	0,26,0,0	*	0,7,0,0	37	7	29.73	0	29.73	true	true
8	143599933	143599934	+	143599933	TIGD5	G	C	A	T	G	G	G			true																																						1.37113	0,0,6,0	0,0,0,26	*	0,0,0,9	32	9	18.75	0	18.75		true
8	143599886	143599887	+	143599886	TIGD5	A	C	A	C	A	C	A	true				1.98733	0,14,0,0	0,4,0,0	*	0,26,0,0	18	26	77.78	0	77.78		true
12	56417965	56417966	-	56417967	TIMELESS	C	C	A	A	G	A	A			true																																						1.1055	4,0,0,0	13,0,0,0	*	9,0,0,0	17	9	23.53	0	23.53		true
12	56433837	56433838	-	56433839	TIMELESS	A	C	A	G	A	G	C	true	true			2.24256	0,0,25,0	0,0,13,0	*	0,0,39,0	38	39	65.79	0	65.79	true	true	1.86317	0,0,12,0	0,0,10,0	*	0,0,6,0	22	6	54.55	0	54.55		true
11	57528873	57528874	-	57528875	TIMM10	A	C	A	A	G	G	A	true	true			2.58607	61,0,0,0	232,0,0,0	*	37,0,0,0	293	37	20.82	0	20.82	true	true	2.28767	28,0,0,0	18,0,0,0	*	10,0,0,0	46	10	60.87	0	60.87	true	true
11	57530121	57530122	-	57530123	TIMM10	A	C	A	A	C	A	G	true	true			2.92828	131,0,0,0	70,0,0,0	*	46,0,0,0	201	46	65.17	0	65.17	true	true	1.58193	8,0,0,0	18,0,0,0	*	12,0,0,0	26	12	30.77	0	30.77		true
11	57528697	57528698	-	57528699	TIMM10	A	C	A	C	C	C	T	true																1.67498	0,9,0,0	0,13,0,0	*	0,8,0,0	22	8	40.91	0	40.91		true
11	57530672	57530673	-	57530674	TIMM10	T	G	A	T	C	C	G	true																1.38827	0,0,0,6	0,0,0,18	*	0,0,0,36	24	36	25	0	25		true
19	2426770	2426771	-	2426772	TIMM13	G	G	A	T	C	T	C			true	true																									2.17331	0,0,0,24	0,0,0,52	*	0,0,0,60	76	60	31.58	0	31.58	true	true
19	2426831	2426832	-	2426833	TIMM13	G	G	A	C	A	C	A			true																										1.24056	0,6,0,0	0,23,0,0	0,1,0,0	0,34,0,0	29	35	20.69	2.86	17.83		true
19	2426981	2426982	-	2426983	TIMM13	A	C	A	A	C	T	C	true	true			2.61822	110,0,0,0	93,0,0,0	1,0,0,0	61,0,0,0	203	62	54.19	1.61	52.57	true	true	2.50577	46,0,0,0	30,0,0,0	*	24,0,0,0	76	24	60.53	0	60.53	true	true
19	2427014	2427015	-	2427016	TIMM13	A	C	A	T	G	G	A	true				1.54594	0,0,0,8	0,0,0,43	*	0,0,0,61	51	61	15.69	0	15.69		true	1.25208	0,0,0,5	0,0,0,20	*	0,0,0,29	25	29	20	0	20		true
1	201969651	201969652	+	201969651	TIMM17A	G	G	A	C	A	G	C			true	true																									2.63198	0,64,0,0	0,74,0,0	*	0,48,0,0	138	48	46.38	0	46.38	true	true	2.23833	0,27,0,1	0,82,0,0	*	0,57,0,2	110	59	25.45	0	25.45	true	true
1	201969708	201969709	+	201969708	TIMM17A	G	A	A	C	A	A	G			true	true																									2.35271	0,36,0,0	0,124,0,0	*	0,38,0,0	160	38	22.5	0	22.5	true	true	2.35426	0,32,1,3	0,116,0,0	*	0,74,0,0	152	74	23.68	0	23.68	true	true
1	201969556	201969557	+	201969556	TIMM17A	G	G	A	C	T	T	C			true																										1.91399	0,15,0,0	0,61,0,1	*	0,55,0,0	77	55	19.48	0	19.48		true
1	201969830	201969831	+	201969830	TIMM17A	G	G	A	C	C	A	A			true																										1.18852	0,14,0,0	0,55,0,0	0,1,0,0	0,27,0,0	69	28	20.29	3.57	16.72		true
1	201969625	201969626	+	201969625	TIMM17A	A	C	A	G	T	C	T	true	true			2.24775	0,0,27,0	0,0,34,0	*	0,0,41,0	61	41	44.26	0	44.26	true	true	2.43214	0,0,38,0	0,0,16,0	*	0,0,42,0	54	42	70.37	0	70.37	true	true
1	201969807	201969808	+	201969807	TIMM17A	A	C	A	G	T	A	A	true	true			2.68347	0,0,70,0	0,0,35,0	*	0,0,22,0	105	22	66.67	0	66.67	true	true	2.66568	0,0,67,0	0,0,34,0	*	0,0,19,0	101	19	66.34	0	66.34	true	true
1	201955524	201955525	+	201955524	TIMM17A	T	C	A	A	G	A	T	true																0.858461	3,0,0,0	14,0,0,0	*	56,0,0,0	17	56	17.65	0	17.65		true
1	201957566	201957567	+	201957566	TIMM17A	A	C	A	G	T	T	A	true																1.17347	0,0,5,0	0,0,13,0	0,0,2,0	0,0,30,0	18	32	27.78	6.25	21.53		true
1	201965437	201965438	+	201965437	TIMM17A	G	G	A	C	C	A	G	true																0.850274	0,3,0,0	0,16,0,0	*	0,32,0,0	19	32	15.79	0	15.79		true
1	201970170	201970171	+	201970170	TIMM17A	A	C	A	A	A	A	C	true	true			1.55896	8,0,0,0	30,0,0,0	*	35,0,0,0	38	35	21.05	0	21.05	true	true
1	201970050	201970051	+	201970050	TIMM17A	G	C	A	G	A	G	T	true				1.4697	0,0,7,0	0,0,31,0	*	0,0,20,0	38	20	18.42	0	18.42		true
X	48893919	48893920	-	48893921	TIMM17B	A	C	A	C	A	G	C	true				1.56544	0,9,0,0	0,17,0,0	0,1,0,0	0,29,0,0	26	30	34.62	3.33	31.28		true
18	74158223	74158224	+	74158223	TIMM21	A	C	A	T	T	G	A	true																2.09824	0,0,0,18	0,0,0,7	*	0,0,0,12	25	12	72	0	72		true
18	74158662	74158663	+	74158662	TIMM21	A	C	A	G	C	A	T	true	true			1.70433	0,0,10,0	0,0,27,0	*	0,0,5,0	37	5	27.03	0	27.03	true	true
18	74148837	74148838	+	74148837	TIMM21	A	C	A	G	T	A	T	true				1.84555	0,0,12,0	0,0,14,0	*	0,0,16,0	26	16	46.15	0	46.15		true
18	74148890	74148891	+	74148890	TIMM21	A	C	A	T	C	G	T	true				1.8356	0,0,0,12	0,0,0,17	*	0,0,0,13	29	13	41.38	0	41.38		true
18	74158605	74158606	+	74158605	TIMM21	A	C	A	G	T	A	T	true				1.39823	0,0,6,0	0,0,15,0	*	0,0,11,0	21	11	28.57	0	28.57		true
17	1001148	1001149	+	1001148	TIMM22	G	G	A	C	A	G	T			true	true																									2.94464	0,137,0,0	0,86,0,0	*	0,43,0,0	223	43	61.43	0	61.43	true	true	2.8402	0,104,0,0	0,49,0,0	*	0,22,0,0	153	22	67.97	0	67.97	true	true
17	1001285	1001286	+	1001285	TIMM22	G	G	A	C	T	C	C			true																										1.62618	0,9,0,0	0,37,0,0	*	0,31,0,0	46	31	19.57	0	19.57		true
17	1001806	1001807	+	1001806	TIMM22	A	C	A	T	C	T	G	true	true			2.2756	0,0,0,27	0,0,0,15	*	0,0,0,6	42	6	64.29	0	64.29	true	true	2.02802	0,0,0,16	0,0,0,9	*	0,0,0,4	25	4	64	0	64		true
17	998864	998865	+	998864	TIMM22	A	C	A	C	C	G	A	true				0.858461	0,3,0,0	0,14,0,0	*	0,33,0,0	17	33	17.65	0	17.65		true
17	998906	998907	+	998906	TIMM22	G	G	A	A	T	G	T	true				0.858461	3,0,0,0	14,0,0,0	*	29,0,0,0	17	29	17.65	0	17.65		true
10	46003345	46003346	+	46003345	TIMM23	G	G	A	C	A	C	T			true																										1.93793	0,14,0,0	0,13,0,0	*	0,33,0,0	27	33	51.85	0	51.85		true	1.37829	0,6,0,0	0,22,0,0	*	0,27,0,0	28	27	21.43	0	21.43		true
10	46003378	46003379	+	46003378	TIMM23	A	G	A	C	A	G	T			true																										1.57192	0,8,0,0	0,22,0,0	*	0,34,0,0	30	34	26.67	0	26.67		true
10	46003474	46003475	+	46003474	TIMM23	A	G	A	C	T	G	G			true																																						1.4066	0,6,0,0	0,13,0,0	*	0,22,0,0	19	22	31.58	0	31.58		true
10	45982528	45982529	+	45982528	TIMM23	A	C	A	G	A	T	G	true	true			2.23514	0,0,33,0	0,0,16,0	0,0,1,0	0,1,30,0	49	32	67.35	3.12	64.22	true	true	1.94184	0,0,14,0	0,0,12,0	*	0,0,11,0	26	11	53.85	0	53.85		true
10	46003411	46003412	+	46003411	TIMM23	A	C	A	A	T	T	A	true	true			2.44373	39,0,0,1	28,0,0,0	*	25,0,0,0	68	25	58.82	0	58.82	true	true	2.16076	20,0,0,0	4,0,0,0	*	5,0,0,0	24	5	83.33	0	83.33		true
10	45988846	45988847	+	45988846	TIMM23	A	C	A	G	G	T	G	true				1.84891	0,0,9,0	0,0,20,0	0,0,1,0	0,0,65,0	29	66	31.03	1.52	29.52		true
19	10929704	10929705	+	10929704	TIMM29	A	A	A	C	C	C	T			true																										0.854299	0,3,0,0	0,15,0,0	*	0,4,0,0	18	4	16.67	0	16.67		true
19	10929786	10929787	+	10929786	TIMM29	A	G	A	C	A	G	A			true																										0.854299	0,3,0,0	0,15,0,0	*	0,5,0,0	18	5	16.67	0	16.67		true
19	10929909	10929910	+	10929909	TIMM29	G	G	A	C	A	G	C			true																																						1.07683	0,4,0,0	0,22,0,0	*	0,6,0,0	26	6	15.38	0	15.38		true
19	7935143	7935144	-	7935145	TIMM44	A	G	A	A	A	A	C	true				1.88133	12,0,0,0	7,0,0,0	*	18,0,0,0	19	18	63.16	0	63.16		true
19	39489765	39489766	+	39489765	TIMM50	G	A	A	C	C	T	C			true																										0.862771	0,3,0,0	0,13,0,0	*	0,57,0,0	16	57	18.75	0	18.75		true
19	39489821	39489822	+	39489821	TIMM50	G	A	A	C	T	C	T			true																										1.26048	0,5,0,0	0,16,0,1	*	0,65,0,0	22	65	22.73	0	22.73		true	1.09686	0,4,0,0	0,15,0,0	*	0,24,0,0	19	24	21.05	0	21.05		true
19	39489874	39489875	+	39489874	TIMM50	A	G	A	C	C	A	A			true																																						0.854299	0,3,0,0	0,15,0,0	*	0,19,0,0	18	19	16.67	0	16.67		true
19	39489905	39489906	+	39489905	TIMM50	A	A	A	G	T	A	C			true																																						0.858461	0,0,0,3	0,0,14,0	*	0,0,12,0	17	12	17.65	0	17.65		true
19	39485579	39485580	+	39485579	TIMM50	A	C	A	A	A	T	A	true	true			3.61843	945,1,0,0	312,1,0,1	*	62,0,0,0	1260	62	75.08	0	75.08	true	true	3.02246	170,0,0,0	57,0,0,0	*	13,0,0,0	227	13	74.89	0	74.89	true	true
19	39486473	39486474	+	39486473	TIMM50	A	T	A	C	A	T	G	true																0.858461	0,0,0,3	0,14,0,0	*	0,12,0,0	17	12	17.65	0	17.65		true
19	39489948	39489949	+	39489948	TIMM50	C	C	A	G	A	T	G	true				1.1055	0,0,4,0	0,0,13,0	*	0,0,23,0	17	23	23.53	0	23.53		true
X	101346624	101346625	-	101346626	TIMM8A	G	G	A	C	A	G	T			true	true																									2.57824	0,56,0,0	0,58,0,0	*	0,28,0,0	114	28	49.12	0	49.12	true	true	2.14765	0,23,0,0	0,57,0,1	*	0,5,0,0	81	5	28.4	0	28.4	true	true
X	101346381	101346382	-	101346383	TIMM8A	G	G	A	C	A	T	C			true	true																									2.12852	0,20,0,1	0,26,0,0	*	0,20,0,0	47	20	44.68	0	44.68	true	true	1.37829	0,6,0,0	0,22,0,0	*	0,6,0,0	28	6	21.43	0	21.43		true
X	101346359	101346360	-	101346361	TIMM8A	G	A	A	C	A	A	A			true																										1.5452	0,8,0,0	0,44,0,0	*	0,14,0,0	52	14	15.38	0	15.38		true
X	101346013	101346014	-	101346015	TIMM8A	A	C	A	G	T	A	C	true				1.97317	0,0,14,0	0,0,6,0	*	0,0,14,0	20	14	70	0	70		true
X	101346572	101346573	-	101346574	TIMM8A	A	C	A	A	G	C	C	true				1.49686	7,0,0,0	17,0,0,0	*	20,0,0,0	24	20	29.17	0	29.17		true
11	112085260	112085261	-	112085262	TIMM8B	G	G	A	C	T	T	G			true																										1.78089	0,11,0,0	0,18,0,0	*	0,42,0,0	29	42	37.93	0	37.93		true
11	112086754	112086755	-	112086756	TIMM8B	A	C	A	G	C	T	G			true																										1.87534	0,0,14,0	0,0,59,2	*	0,0,4,0	75	4	18.67	0	18.67		true
11	112085309	112085310	-	112085311	TIMM8B	A	C	A	G	A	A	A	true	true			3.42139	7,0,523,0	0,0,162,0	*	0,0,37,0	692	37	76.59	0	76.59	true	true	3.06361	7,0,191,0	0,0,39,0	*	0,0,21,0	237	21	83.54	0	83.54	true	true
11	112086064	112086065	-	112086066	TIMM8B	A	C	A	T	A	A	T	true				1.89205	0,0,0,13	0,0,0,14	*	0,0,0,10	27	10	48.15	0	48.15		true
X	134166916	134166917	+	134166916	TIMM8BP2	A	C	A	G	A	A	A	true	true			2.2659	0,0,26,0	0,0,11,0	*	0,0,4,0	37	4	70.27	0	70.27	true	true
14	58408968	58408969	-	58408970	TIMM9	G	G	A	C	T	C	A			true																										1.74477	0,10,0,0	0,12,0,0	*	0,28,0,0	22	28	45.45	0	45.45		true	1.48012	0,7,0,0	0,24,0,0	*	0,11,0,0	31	11	22.58	0	22.58		true
14	58409141	58409142	-	58409143	TIMM9	A	C	A	G	A	A	A	true	true			2.87877	2,0,119,0	0,0,265,0	*	0,0,26,0	386	26	31.35	0	31.35	true	true	2.21209	0,0,25,0	0,0,31,0	*	0,0,13,0	56	13	44.64	0	44.64	true	true
14	58410901	58410902	-	58410903	TIMM9	A	C	A	G	A	G	A	true	true			2.95319	0,0,144,0	0,0,220,0	*	0,0,27,0	364	27	39.56	0	39.56	true	true	2.49668	0,0,45,0	0,0,29,0	*	0,0,13,0	74	13	60.81	0	60.81	true	true
14	58410912	58410913	-	58410914	TIMM9	A	C	A	A	T	A	A	true	true			2.99008	155,0,0,0	59,0,0,0	*	27,0,0,0	214	27	72.43	0	72.43	true	true	1.84942	12,0,0,0	13,0,0,0	*	13,0,0,0	25	13	48	0	48		true
3	119524006	119524007	+	119524006	TIMMDC1	A	C	A	T	G	A	A	true	true			1.74872	0,0,0,11	0,0,0,38	*	0,0,0,8	49	8	22.45	0	22.45	true	true	2.28571	0,0,0,27	0,0,0,10	*	0,0,0,6	37	6	72.97	0	72.97	true	true
3	119498655	119498656	+	119498655	TIMMDC1	A	C	A	G	T	T	A	true	true			1.77933	0,0,15,0	0,0,26,0	0,0,1,0	0,0,34,0	41	35	36.59	2.86	33.73	true	true	2.02802	0,0,16,0	0,0,9,0	*	0,0,11,0	25	11	64	0	64		true
3	119523620	119523621	+	119523620	TIMMDC1	A	C	A	A	G	T	T	true				1.61558	8,0,0,0	10,0,0,0	*	30,0,0,0	18	30	44.44	0	44.44		true	1.11023	4,0,0,0	12,0,0,0	*	20,0,0,0	16	20	25	0	25		true
3	119500813	119500814	+	119500813	TIMMDC1	A	C	A	T	T	G	A	true	true			1.93168	0,0,0,15	0,0,0,36	*	0,0,0,40	51	40	29.41	0	29.41	true	true
3	119500749	119500750	+	119500749	TIMMDC1	A	C	A	G	C	A	G	true				1.2475	0,0,5,0	0,0,22,0	*	0,0,47,0	27	47	18.52	0	18.52		true
3	119513661	119513662	+	119513661	TIMMDC1	T	T	A	G	G	A	T	true				0.850274	0,0,3,0	0,0,16,0	*	0,0,22,0	19	22	15.79	0	15.79		true
3	119523968	119523969	+	119523968	TIMMDC1	A	C	A	T	A	C	T	true				1.4166	0,0,0,6	0,0,0,11	*	0,0,0,9	17	9	35.29	0	35.29		true
X	47585644	47585645	+	47585644	TIMP1	A	C	A	C	T	G	T	true	true			2.44871	0,41,0,0	0,36,0,0	*	0,58,0,0	77	58	53.25	0	53.25	true	true	2.12449	0,22,0,0	0,11,0,0	0,0,0,1	0,30,0,0	33	31	66.67	3.23	63.44		true
X	47585259	47585260	+	47585259	TIMP1	A	C	A	C	C	C	C	true																1.79032	0,11,0,0	0,15,0,0	*	0,34,0,0	26	34	42.31	0	42.31		true
X	47586605	47586606	+	47586605	TIMP1	A	A	A	A	G	G	G	true																1.24353	5,0,0,0	24,0,0,0	*	37,0,0,0	29	37	17.24	0	17.24		true
17	78854698	78854699	-	78854700	TIMP2	G	G	A	C	A	G	A			true	true																																					1.80064	0,12,0,0	0,38,0,0	*	0,36,0,0	50	36	24	0	24	true	true
17	78854641	78854642	-	78854643	TIMP2	A	G	A	C	T	G	A			true																										1.81627	0,7,0,0	0,30,0,0	0,1,0,0	0,118,0,0	37	119	18.92	0.84	18.08		true
17	78854883	78854884	-	78854885	TIMP2	T	G	A	G	G	T	C			true																																						0.854299	0,0,0,3	0,0,15,0	*	0,0,10,0	18	10	16.67	0	16.67		true
17	78853249	78853250	-	78853251	TIMP2	A	C	A	T	T	G	T	true	true			2.63673	0,0,0,62	0,0,0,22	*	0,0,0,27	84	27	73.81	0	73.81	true	true	2.23893	0,0,0,49	0,0,0,14	0,0,0,1	0,0,0,18	63	19	77.78	5.26	72.51	true	true
17	78854197	78854198	-	78854199	TIMP2	A	C	A	C	A	C	G	true	true			1.72904	0,10,0,0	0,16,0,0	*	0,88,0,0	26	88	38.46	0	38.46		true	2.29687	0,29,0,0	0,23,0,0	*	0,36,0,0	52	36	55.77	0	55.77	true	true
17	78855832	78855833	-	78855834	TIMP2	A	C	A	T	C	T	C	true				1.77586	0,0,0,5	0,0,0,14	0,0,0,2	0,0,0,101	19	103	26.32	1.94	24.37		true	1.25744	0,0,0,5	0,0,0,18	*	0,0,0,22	23	22	21.74	0	21.74		true
17	78853949	78853950	-	78853951	TIMP2	A	C	A	G	T	G	A	true	true															2.00764	0,0,33,0	0,0,22,0	0,0,0,1	0,0,19,0	55	20	60	5	55	true	true
17	78853689	78853690	-	78853691	TIMP2	A	A	A	A	G	G	T	true																0.858461	3,0,0,0	14,0,0,0	*	25,0,0,0	17	25	17.65	0	17.65		true
17	78854696	78854697	-	78854698	TIMP2	A	C	A	G	A	A	A	true																1.26743	0,0,5,0	0,0,15,0	*	0,0,36,0	20	36	25	0	25		true
17	78855566	78855567	-	78855568	TIMP2	A	A	A	A	C	A	C	true																1.32707	0,0,0,5	16,0,0,0	3,0,0,0	54,0,0,0	21	57	23.81	5.26	18.55		true
17	78855834	78855835	-	78855836	TIMP2	C	T	A	C	A	T	C	true																1.20464	0,5,0,0	0,13,0,0	0,1,0,0	0,24,0,0	18	25	27.78	4	23.78		true
17	78853890	78853891	-	78853892	TIMP2	A	C	A	A	C	T	C	true	true			2.3095	20,0,0,0	17,0,0,0	1,0,0,0	86,0,0,0	37	87	54.05	1.15	52.9	true	true
17	78853688	78853689	-	78853690	TIMP2	A	A	A	G	G	T	T	true				1.49066	0,1,2,0	0,0,15,0	0,0,1,0	0,0,82,0	18	83	16.67	1.2	15.46		true
17	78854218	78854219	-	78854220	TIMP2	A	C	A	G	G	C	A	true				1.63022	0,0,3,0	0,0,13,0	0,0,1,0	0,0,103,0	16	104	18.75	0.96	17.79		true
17	78854279	78854280	-	78854281	TIMP2	T	A	A	T	G	A	T	true				1.67519	0,0,0,3	0,0,0,14	1,0,0,0	0,0,0,124	17	125	17.65	0.8	16.85		true
22	32802038	32802039	+	32802038	TIMP3	G	C	A	G	C	T	G			true																										0.862771	0,0,2,1	0,0,13,0	*	0,0,10,0	16	10	18.75	0	18.75		true
22	32859432	32859433	+	32859432	TIMP3	G	G	A	C	A	C	T			true																										1.94523	0,16,0,0	0,74,0,0	*	0,31,0,0	90	31	17.78	0	17.78		true	1.97702	0,17,0,0	0,79,0,0	*	0,5,0,0	96	5	17.71	0	17.71		true
22	32859499	32859500	+	32859499	TIMP3	G	A	A	C	A	T	T			true																										1.46416	0,7,0,0	0,36,0,0	*	0,23,0,0	43	23	16.28	0	16.28		true
22	32860159	32860160	+	32860159	TIMP3	C	A	A	A	A	G	C			true																																						1.23737	0,4,0,1	28,0,0,0	*	13,0,0,0	33	13	15.15	0	15.15		true
22	32860158	32860159	+	32860158	TIMP3	A	C	A	A	A	A	G	true	true			2.26325	27,0,0,0	22,0,0,0	*	46,0,0,0	49	46	55.1	0	55.1	true	true	2.422	38,0,0,0	26,0,0,0	*	8,0,0,0	64	8	59.38	0	59.38	true	true
22	32860293	32860294	+	32860293	TIMP3	A	C	A	C	T	A	T	true	true			1.69171	0,10,0,0	0,37,0,0	*	0,23,0,0	47	23	21.28	0	21.28	true	true
22	32860282	32860283	+	32860282	TIMP3	A	C	A	C	A	C	A	true	true			2.2096	0,24,0,0	0,19,0,0	*	0,24,0,0	43	24	55.81	0	55.81	true	true
22	32860383	32860384	+	32860383	TIMP3	A	C	A	C	A	T	T	true	true			2.27573	0,29,0,0	0,43,0,0	*	0,27,0,0	72	27	40.28	0	40.28	true	true
22	32859180	32859181	+	32859180	TIMP3	A	G	A	T	C	A	A	true				1.08397	0,0,0,4	0,0,0,19	*	0,0,0,42	23	42	17.39	0	17.39		true
3	12153435	12153436	-	12153437	TIMP4	C	C	A	T	T	A	C			true																										0.862771	0,0,3,0	0,0,0,13	*	0,0,0,5	16	5	18.75	0	18.75		true
14	24240781	24240782	-	24240783	TINF2	C	A	A	A	A	G	C			true																																						1.09318	2,0,0,2	16,0,0,0	*	9,0,0,0	20	9	20	0	20		true
14	24240862	24240863	-	24240864	TINF2	T	T	A	C	T	G	A			true																																						1.09686	0,0,0,4	0,14,0,1	*	0,8,0,0	19	8	21.05	0	21.05		true
14	24239931	24239932	-	24239933	TINF2	A	C	A	G	G	A	A	true																1.4166	0,0,6,0	0,0,11,0	*	0,0,6,0	17	6	35.29	0	35.29		true
14	24241772	24241773	-	24241774	TINF2	A	C	A	A	A	G	C	true	true			2.36443	32,0,0,0	8,0,0,0	*	15,0,0,0	40	15	80	0	80	true	true
14	24240063	24240064	-	24240065	TINF2	A	A	A	G	G	T	G	true				1.89985	0,0,13,0	0,0,12,0	*	0,0,28,0	25	28	52	0	52		true
3	156704741	156704742	+	156704741	TIPARP	A	G	A	C	A	T	T			true	true																									2.68458	0,70,0,0	0,21,0,0	*	0,26,0,0	91	26	76.92	0	76.92	true	true	2.15774	0,22,0,0	0,23,0,0	*	0,9,0,0	45	9	48.89	0	48.89	true	true
3	156678514	156678515	+	156678514	TIPARP	G	G	A	C	A	A	C			true	true																									2.58689	0,58,0,0	0,78,0,0	*	0,30,0,0	136	30	42.65	0	42.65	true	true	2.3987	0,38,0,0	0,58,0,0	*	0,9,0,0	96	9	39.58	0	39.58	true	true
3	156678431	156678432	+	156678431	TIPARP	G	G	A	C	T	T	T			true	true																									2.27664	0,89,0,0	0,49,0,0	0,1,0,1	0,22,0,0	138	24	64.49	8.33	56.16	true	true	2.63404	0,56,0,6	0,32,0,0	*	0,9,0,0	94	9	65.96	0	65.96	true	true
3	156678335	156678336	+	156678335	TIPARP	G	G	A	C	A	A	A			true	true																									2.10955	0,21,0,0	0,43,0,0	*	0,15,0,0	64	15	32.81	0	32.81	true	true	1.81283	0,12,0,0	0,28,0,0	*	0,7,0,0	40	7	30	0	30	true	true
3	156677958	156677959	+	156677958	TIPARP	G	A	A	C	C	T	A			true	true																									1.91701	0,14,1,0	0,56,0,0	*	0,31,0,0	71	31	21.13	0	21.13	true	true	1.92094	0,15,0,0	0,48,0,1	*	0,9,0,1	64	10	23.44	0	23.44	true	true
3	156678040	156678041	+	156678040	TIPARP	G	G	A	C	A	A	A			true	true																									2.34715	0,34,0,0	0,54,0,0	*	0,35,0,0	88	35	38.64	0	38.64	true	true	1.68567	1,9,0,0	0,44,0,0	*	0,14,0,0	54	14	18.52	0	18.52		true
3	156678178	156678179	+	156678178	TIPARP	A	G	A	C	T	G	A			true																										1.5445	0,8,0,0	0,45,0,0	*	0,34,0,0	53	34	15.09	0	15.09		true
3	156678299	156678300	+	156678299	TIPARP	G	G	A	C	A	C	C			true																										1.5541	0,8,0,0	0,34,0,0	*	0,19,0,0	42	19	19.05	0	19.05		true
3	156703626	156703627	+	156703626	TIPARP	A	G	A	C	T	G	T			true																																						1.08983	0,4,0,0	0,17,0,0	*	0,6,0,0	21	6	19.05	0	19.05		true
3	156704837	156704838	+	156704837	TIPARP	G	G	A	C	A	A	G			true																										2.00448	0,18,0,0	0,92,0,0	*	0,38,0,0	110	38	16.36	0	16.36		true
3	156705007	156705008	+	156705007	TIPARP	T	G	A	C	C	T	T			true																										1.4373	0,10,0,0	0,18,0,0	0,1,0,0	0,21,0,0	28	22	35.71	4.55	31.17		true
3	156705016	156705017	+	156705016	TIPARP	T	G	A	C	T	C	T			true																										1.24042	0,5,0,0	0,26,0,0	*	0,21,0,0	31	21	16.13	0	16.13		true
3	156705226	156705227	+	156705226	TIPARP	G	G	A	C	A	T	T			true																										1.36953	0,6,0,0	0,27,0,0	*	0,46,0,0	33	46	18.18	0	18.18		true	1.2497	0,5,0,0	0,21,0,0	*	0,18,0,0	26	18	19.23	0	19.23		true
3	156677954	156677955	+	156677954	TIPARP	A	C	A	T	G	A	A	true				1.83867	0,0,0,12	0,0,0,16	*	0,0,0,31	28	31	42.86	0	42.86		true	1.99841	0,0,0,15	0,0,0,8	*	0,0,0,12	23	12	65.22	0	65.22		true
3	156678282	156678283	+	156678282	TIPARP	A	C	A	A	T	C	C	true				2.20866	28,0,0,0	3,0,0,0	1,0,0,0	20,0,0,0	31	21	90.32	4.76	85.56		true	2.29079	27,0,0,0	7,0,0,0	*	8,0,0,0	34	8	79.41	0	79.41		true
3	156705374	156705375	+	156705374	TIPARP	A	C	A	C	A	C	T	true	true			1.56033	0,8,0,0	0,29,0,0	*	0,9,0,0	37	9	21.62	0	21.62	true	true
3	156706310	156706311	+	156706310	TIPARP	A	C	A	A	A	A	G	true	true			2.09541	19,0,0,0	16,0,0,0	*	17,0,0,0	35	17	54.29	0	54.29	true	true
3	156703647	156703648	+	156703647	TIPARP	A	C	A	G	A	A	T	true	true			2.1529	0,0,22,0	0,0,26,0	*	0,0,27,0	48	27	45.83	0	45.83	true	true
3	156678292	156678293	+	156678292	TIPARP	A	C	A	T	T	C	T	true				1.5541	0,0,0,8	0,0,0,34	*	0,0,0,18	42	18	19.05	0	19.05		true
3	156695943	156695944	+	156695943	TIPARP	A	C	A	T	C	C	T	true				1.09686	0,0,0,4	0,0,0,15	*	0,0,0,29	19	29	21.05	0	21.05		true
3	156696006	156696007	+	156696006	TIPARP	T	T	A	T	A	C	T	true				0.850274	0,0,0,3	0,0,0,16	*	0,0,0,35	19	35	15.79	0	15.79		true
3	156703611	156703612	+	156703611	TIPARP	A	C	A	A	T	C	T	true				1.50014	7,0,0,0	16,0,0,0	*	31,0,0,0	23	31	30.43	0	30.43		true
3	156704946	156704947	+	156704946	TIPARP	A	C	A	C	A	A	T	true				1.97297	3,12,0,0	0,14,0,0	*	0,22,0,0	29	22	51.72	0	51.72		true
3	156705296	156705297	+	156705296	TIPARP	A	C	A	A	G	T	T	true				1.52777	7,0,0,0	10,0,0,0	*	37,0,0,0	17	37	41.18	0	41.18		true
3	156705367	156705368	+	156705367	TIPARP	A	C	A	G	A	T	T	true				1.53845	0,0,16,0	0,0,11,0	0,0,1,0	0,0,10,0	27	11	59.26	9.09	50.17		true
3	156706166	156706167	+	156706166	TIPARP	A	C	A	C	T	A	C	true				1.68462	0,9,0,0	0,11,0,0	*	1,28,0,0	20	29	45	0	45		true
3	156706578	156706579	+	156706578	TIPARP	A	C	A	G	T	T	C	true				1.68462	0,0,9,0	0,0,11,0	*	0,0,23,0	20	23	45	0	45		true
15	66337080	66337081	-	66337082	TIPIN	G	G	A	C	A	A	T			true																										1.4066	0,6,0,0	0,13,0,0	*	0,12,0,0	19	12	31.58	0	31.58		true	1.27145	0,5,0,0	0,14,0,0	*	0,7,0,0	19	7	26.32	0	26.32		true
15	66349061	66349062	-	66349063	TIPIN	A	T	A	A	T	G	G	true				0.858461	0,0,3,0	14,0,0,0	*	11,0,0,0	17	11	17.65	0	17.65		true
15	66349081	66349082	-	66349083	TIPIN	A	C	A	T	G	A	A	true				1.52777	0,0,0,7	0,0,0,10	*	0,0,0,12	17	12	41.18	0	41.18		true
1	168200086	168200087	+	168200086	TIPRL	G	G	A	C	A	C	C			true																										1.98003	0,14,0,0	0,5,0,0	*	0,19,0,0	19	19	73.68	0	73.68		true
1	168184007	168184008	+	168184007	TIPRL	A	C	A	G	A	T	G	true	true			2.5072	0,0,48,1	0,0,87,0	*	0,0,37,0	136	37	36.03	0	36.03	true	true	2.02203	0,0,17,0	0,0,22,0	*	0,0,5,0	39	5	43.59	0	43.59	true	true
1	168198934	168198935	+	168198934	TIPRL	A	C	A	T	G	T	T	true	true			1.76218	0,0,1,24	0,0,0,46	0,0,0,1	0,0,0,27	71	28	35.21	3.57	31.64	true	true	2.15277	0,0,0,21	0,0,0,14	*	0,0,0,7	35	7	60	0	60	true	true
1	168184833	168184834	+	168184833	TIPRL	A	C	A	A	C	A	G	true	true			2.5461	53,0,0,0	78,0,0,0	*	27,0,1,0	131	28	40.46	0	40.46	true	true	2.23989	26,0,0,0	25,0,0,0	*	9,0,0,0	51	9	50.98	0	50.98	true	true
1	168191398	168191399	+	168191398	TIPRL	A	C	A	G	A	A	A	true	true			2.48118	1,0,45,0	4,0,72,0	*	0,0,49,0	122	49	37.7	0	37.7	true	true	2.25346	0,0,27,0	0,0,29,0	*	0,0,7,0	56	7	48.21	0	48.21	true	true
1	168183919	168183920	+	168183919	TIPRL	A	C	A	T	A	T	G	true	true			2.66939	0,0,0,69	0,0,0,60	*	0,0,0,41	129	41	53.49	0	53.49	true	true	2.38821	0,0,0,34	0,0,0,11	*	0,0,0,10	45	10	75.56	0	75.56	true	true
1	168200148	168200149	+	168200148	TIPRL	A	C	A	G	A	T	T	true	true															2.18559	0,0,24,0	0,0,36,0	*	0,0,6,0	60	6	40	0	40	true	true
1	168196620	168196621	+	168196620	TIPRL	G	A	A	T	G	A	C	true																1.08983	0,0,0,4	0,0,0,17	*	0,0,0,8	21	8	19.05	0	19.05		true
1	168200057	168200058	+	168200057	TIPRL	A	C	A	A	C	A	T	true	true			2.17714	24,0,0,0	46,0,0,0	*	20,0,0,0	70	20	34.29	0	34.29	true	true
1	168196610	168196611	+	168196610	TIPRL	T	T	A	T	C	A	G	true				1.23885	0,0,0,5	0,0,0,27	*	0,0,0,20	32	20	15.62	0	15.62		true
1	168201069	168201070	+	168201069	TIPRL	A	C	A	G	A	A	A	true				1.6291	0,0,8,0	0,0,8,0	*	0,0,13,0	16	13	50	0	50		true
1	168201811	168201812	+	168201811	TIPRL	A	C	A	G	A	C	A	true				1.95559	0,0,14,0	0,0,9,0	*	0,0,10,0	23	10	60.87	0	60.87		true
6	43505892	43505893	+	43505892	TJAP1	G	G	A	C	T	G	C			true																																						1.0814	0,4,0,0	0,20,0,0	*	0,4,0,0	24	4	16.67	0	16.67		true
15	29701385	29701386	-	29701387	TJP1	G	G	A	C	T	G	T			true																																						1.4066	0,6,0,0	0,13,0,0	*	0,5,0,0	19	5	31.58	0	31.58		true
15	29708861	29708862	-	29708863	TJP1	A	G	A	C	T	C	A			true																										1.38827	0,4,0,2	0,18,0,0	*	0,7,0,0	24	7	25	0	25		true
15	29710950	29710951	-	29710952	TJP1	A	A	A	C	G	C	T			true																										1.07683	0,0,3,1	0,22,0,0	*	0,10,0,0	26	10	15.38	0	15.38		true
15	29718937	29718938	-	29718939	TJP1	G	G	A	C	C	A	G			true																										1.58495	0,8,0,0	0,17,0,0	*	0,10,0,1	25	11	32	0	32		true	1.49686	0,7,0,0	0,14,3,0	*	0,4,0,0	24	4	29.17	0	29.17		true
15	29718962	29718963	-	29718964	TJP1	A	C	A	G	A	T	A	true	true			2.20194	0,0,22,0	0,0,2,0	*	0,0,10,0	24	10	91.67	0	91.67		true	2.44718	0,0,39,0	0,0,11,0	*	0,0,4,0	50	4	78	0	78	true	true
15	29700574	29700575	-	29700576	TJP1	A	C	A	T	A	A	A	true																0.583914	0,0,0,12	0,0,0,8	1,0,0,0	0,0,0,3	20	4	60	25	35		true
15	29708808	29708809	-	29708810	TJP1	A	C	A	A	G	T	T	true																1.83139	11,0,0,0	7,0,0,0	*	5,0,0,0	18	5	61.11	0	61.11		true
17	78174538	78174539	-	78174540	TK1	G	G	A	C	G	A	T			true	true																																					2.03919	0,19,0,0	0,74,0,0	*	0,48,0,0	93	48	20.43	0	20.43	true	true
17	78185117	78185118	-	78185119	TK1	A	C	A	A	G	T	G	true	true			2.02351	18,0,0,0	47,0,0,0	*	125,0,0,0	65	125	27.69	0	27.69	true	true	1.66682	15,0,0,0	17,0,0,0	2,0,0,0	24,0,0,0	32	26	46.88	7.69	39.18		true
17	78182610	78182611	-	78182612	TK1	T	C	A	T	A	G	G	true																0.799924	0,0,0,7	0,0,0,13	0,0,0,2	0,0,0,14	20	16	35	12.5	22.5		true
11	61339431	61339432	+	61339431	TKFC	A	C	A	C	A	A	G	true																1.84785	0,11,0,0	0,5,0,0	*	0,11,0,0	16	11	68.75	0	68.75		true
3	53230472	53230473	-	53230474	TKT	A	C	A	T	T	G	C	true	true			3.07225	0,0,0,120	2,0,0,338	0,0,0,7	0,1,0,966	460	974	26.09	0.72	25.37	true	true	2.54327	0,0,0,45	0,0,0,77	0,0,0,3	0,0,0,186	122	189	36.89	1.59	35.3	true	true
3	53231369	53231370	-	53231371	TKT	A	C	A	A	A	G	T	true	true			3.40521	251,0,0,0	287,0,0,0	12,0,0,1	966,0,0,0	538	979	46.65	1.33	45.33	true	true	2.84885	107,0,0,0	73,0,0,0	*	184,0,0,0	180	184	59.44	0	59.44	true	true
3	53225720	53225721	-	53225722	TKT	A	C	A	T	T	C	C	true	true			3.14271	0,0,0,136	0,0,0,404	0,0,0,5	0,3,0,1215	540	1223	25.19	0.41	24.78	true	true	2.88803	0,0,0,122	0,0,0,191	*	0,0,0,423	313	423	38.98	0	38.98	true	true
3	53242173	53242174	-	53242175	TKT	A	C	A	A	G	T	C	true	true			3.29538	182,0,0,0	153,0,0,0	8,0,2,0	679,0,1,0	335	690	54.33	1.45	52.88	true	true	2.93598	135,0,0,0	121,0,0,0	*	191,0,0,0	256	191	52.73	0	52.73	true	true
3	53229038	53229039	-	53229040	TKT	A	C	A	G	A	G	A	true	true			3.9633	0,0,1634,2	0,0,619,1	0,0,7,2	1,0,1140,3	2256	1153	72.52	0.78	71.74	true	true	3.60588	0,0,871,0	0,0,613,0	*	0,0,197,0	1484	197	58.69	0	58.69	true	true
3	53231471	53231472	-	53231473	TKT	A	C	A	G	C	C	A	true				2.92988	0,0,59,2	0,0,305,0	0,0,8,0	1,1,1687,2	366	1699	16.67	0.47	16.2		true	1.91399	0,0,15,0	0,0,62,0	*	0,0,254,0	77	254	19.48	0	19.48		true
3	53240274	53240275	-	53240276	TKT	A	C	A	C	C	G	G	true																2.41253	0,42,0,0	0,114,0,0	0,1,0,2	0,187,0,0	156	190	26.92	1.58	25.34		true
17	28724648	28724649	-	28724650	TLCD1	G	G	A	C	C	C	T			true																										1.28612	0,5,0,0	0,11,0,0	*	0,11,0,0	16	11	31.25	0	31.25		true
17	28725524	28725525	-	28725526	TLCD1	A	G	A	C	G	G	C	true				1.11023	0,4,0,0	0,12,0,0	*	0,11,0,0	16	11	25	0	25		true
15	70049719	70049720	-	70049721	TLE3	G	G	A	C	C	A	C			true	true																									1.70598	0,10,0,0	0,26,0,0	*	0,26,0,0	36	26	27.78	0	27.78	true	true
15	70049418	70049419	-	70049420	TLE3	C	C	A	G	G	T	T			true																																						0.858461	0,0,0,3	0,0,14,0	*	0,0,5,0	17	5	17.65	0	17.65		true
15	70049622	70049623	-	70049624	TLE3	G	G	A	C	T	G	A			true																										1.10094	0,4,0,0	0,14,0,0	*	0,19,0,0	18	19	22.22	0	22.22		true
15	70049925	70049926	-	70049927	TLE3	G	G	A	C	T	C	C			true																										1.97648	0,15,0,0	0,13,0,0	*	0,18,0,0	28	18	53.57	0	53.57		true	1.67081	0,9,0,0	0,14,0,0	*	0,5,0,0	23	5	39.13	0	39.13		true
15	70096160	70096161	-	70096162	TLE3	A	C	A	G	G	T	A			true																																						0.858461	0,0,3,0	0,0,12,2	*	0,1,5,0	17	6	17.65	0	17.65		true
2	170993592	170993593	-	170993594	TLK1	G	G	A	C	A	A	T			true																										1.83139	0,11,0,0	0,7,0,0	*	0,15,0,0	18	15	61.11	0	61.11		true	1.70316	0,9,0,0	0,8,0,0	*	0,9,0,0	17	9	52.94	0	52.94		true
2	171006803	171006804	-	171006805	TLK1	A	C	A	G	A	T	A	true				1.93305	0,0,13,0	0,0,6,0	*	0,0,18,0	19	18	68.42	0	68.42		true
2	171049880	171049881	-	171049882	TLK1	A	C	A	A	C	A	G	true				0.858461	3,0,0,0	14,0,0,0	*	12,0,0,0	17	12	17.65	0	17.65		true
17	62612934	62612935	+	62612934	TLK2	G	G	A	C	T	T	G			true																										1.1055	0,4,0,0	0,13,0,0	*	0,10,0,0	17	10	23.53	0	23.53		true
4	166091340	166091341	+	166091340	TLL1	A	C	A	G	G	T	C	true				1.86415	0,0,16,0	0,0,2,0	0,0,1,0	0,0,10,0	18	11	88.89	9.09	79.8		true
9	35697751	35697752	-	35697753	TLN1	A	G	A	C	T	G	T			true	true																									1.46228	0,7,0,0	0,38,0,0	*	0,60,0,0	45	60	15.56	0	15.56		true	1.79877	0,12,0,0	0,40,0,0	*	0,29,0,0	52	29	23.08	0	23.08	true	true
9	35698160	35698161	-	35698162	TLN1	C	A	A	C	G	C	A			true																																						1.0814	0,4,0,0	0,20,0,0	*	0,15,0,0	24	15	16.67	0	16.67		true
9	35699357	35699358	-	35699359	TLN1	T	G	A	A	G	G	G			true																										0.862771	0,0,3,0	13,0,0,0	*	54,0,0,0	16	54	18.75	0	18.75		true
9	35704093	35704094	-	35704095	TLN1	A	G	A	A	G	T	T			true																																						1.09318	3,1,0,0	16,0,0,0	*	12,0,0,0	20	12	20	0	20		true
9	35710884	35710885	-	35710886	TLN1	A	G	A	C	G	G	T			true																																						0.850274	0,0,3,0	0,16,0,0	*	0,9,0,0	19	9	15.79	0	15.79		true
9	35711033	35711034	-	35711035	TLN1	G	C	A	G	G	C	A			true																																						1.11023	0,0,4,0	0,0,12,0	*	0,0,6,0	16	6	25	0	25		true
9	35711647	35711648	-	35711649	TLN1	G	G	A	C	A	G	G			true																																						0.854299	0,3,0,0	0,15,0,0	*	0,9,0,0	18	9	16.67	0	16.67		true
9	35714025	35714026	-	35714027	TLN1	A	G	A	A	T	C	T			true																										0.850274	0,0,0,3	16,0,0,0	*	128,0,0,0	19	128	15.79	0	15.79		true
9	35719556	35719557	-	35719558	TLN1	C	C	A	T	C	A	C			true																																						1.0814	0,0,0,4	0,0,0,20	*	0,0,0,4	24	4	16.67	0	16.67		true
9	35722870	35722871	-	35722872	TLN1	G	T	A	A	G	A	T			true																										0.858461	0,0,0,3	14,0,0,0	*	116,0,0,0	17	116	17.65	0	17.65		true
9	35722882	35722883	-	35722884	TLN1	A	G	A	A	G	G	G			true																										1.73981	0,0,4,0	13,0,0,0	2,0,0,0	114,0,0,0	17	116	23.53	1.72	21.81		true
9	35697824	35697825	-	35697826	TLN1	A	C	A	A	G	T	T	true				2.26623	14,0,0,0	12,0,0,0	1,0,0,0	101,0,0,0	26	102	53.85	0.98	52.87		true	2.16236	20,0,0,0	2,0,0,0	*	21,0,0,0	22	21	90.91	0	90.91		true
9	35720192	35720193	-	35720194	TLN1	A	C	A	A	C	C	G	true																1.94055	13,0,0,0	5,0,0,0	*	7,0,0,0	18	7	72.22	0	72.22		true
9	35706108	35706109	-	35706110	TLN1	G	C	A	A	G	C	A	true																1.09686	4,0,0,0	15,0,0,0	*	7,0,0,0	19	7	21.05	0	21.05		true
9	35706223	35706224	-	35706225	TLN1	A	C	A	C	T	G	C	true				1.71109	0,9,0,0	0,7,0,0	*	0,75,0,0	16	75	56.25	0	56.25		true
9	35707078	35707079	-	35707080	TLN1	A	C	A	A	G	C	A	true				2.45113	18,0,0,0	3,0,0,0	2,0,0,0	98,0,0,0	21	100	85.71	2	83.71		true
9	35720830	35720831	-	35720832	TLN1	A	C	A	T	C	G	A	true				1.576	0,0,0,3	0,0,0,14	0,0,0,1	0,0,0,95	17	96	17.65	1.04	16.61		true
15	62840880	62840881	+	62840880	TLN2	G	G	A	C	T	G	T			true																										1.76107	0,10,0,0	0,9,0,0	*	0,8,0,0	19	8	52.63	0	52.63		true
15	62840965	62840966	+	62840965	TLN2	G	G	A	C	C	T	C			true																										1.92242	0,14,0,0	0,18,0,0	*	0,5,0,0	32	5	43.75	0	43.75		true
15	62841093	62841094	+	62841093	TLN2	G	G	A	C	T	C	C			true																										1.84942	0,12,0,0	0,13,0,0	*	0,10,0,0	25	10	48	0	48		true
1	61701007	61701008	-	61701009	TM2D1	A	C	A	A	A	G	T	true	true			2.33425	32,0,0,0	32,0,0,0	*	9,0,0,0	64	9	50	0	50	true	true	1.99486	16,0,0,0	19,0,0,0	*	13,0,0,0	35	13	45.71	0	45.71	true	true
1	61723727	61723728	-	61723729	TM2D1	A	C	A	A	A	C	T	true	true			2.2301	25,0,0,0	19,0,0,0	*	21,0,0,0	44	21	56.82	0	56.82	true	true	2.03278	16,0,0,0	8,0,0,0	*	10,0,0,0	24	10	66.67	0	66.67		true
1	61709330	61709331	-	61709332	TM2D1	A	A	A	T	G	T	G	true																1.24353	0,0,0,5	0,0,0,24	*	0,0,0,10	29	10	17.24	0	17.24		true
1	61723720	61723721	-	61723722	TM2D1	A	C	A	C	A	G	C	true	true			2.05214	0,19,0,0	0,48,0,0	*	0,21,0,0	67	21	28.36	0	28.36	true	true
1	61683485	61683486	-	61683487	TM2D1	A	C	A	A	G	A	C	true	true			2.19197	25,0,0,0	56,0,0,0	*	16,0,0,0	81	16	30.86	0	30.86	true	true
1	61683514	61683515	-	61683516	TM2D1	A	C	A	T	T	A	T	true	true			2.33339	0,0,0,31	0,0,0,20	*	0,0,0,16	51	16	60.78	0	60.78	true	true
8	38991180	38991181	-	38991182	TM2D2	G	G	A	C	T	T	T			true	true																									2.1595	0,22,0,0	0,22,0,0	*	0,13,0,0	44	13	50	0	50	true	true	2.18608	0,23,0,0	0,20,0,0	*	0,6,0,0	43	6	53.49	0	53.49	true	true
8	38991420	38991421	-	38991422	TM2D2	G	G	A	C	T	T	G			true	true																									2.05127	0,18,0,0	0,23,0,0	*	0,20,0,0	41	20	43.9	0	43.9	true	true	1.96395	0,16,0,0	0,40,0,0	*	0,7,0,0	56	7	28.57	0	28.57	true	true
8	38990989	38990990	-	38990991	TM2D2	G	G	A	C	C	T	A			true																										2.03875	0,17,0,0	0,15,0,0	*	0,12,0,0	32	12	53.12	0	53.12		true	1.37282	0,6,0,0	0,25,0,0	*	0,8,0,0	31	8	19.35	0	19.35		true
8	38991239	38991240	-	38991241	TM2D2	A	G	A	C	C	T	G			true																										1.67956	0,9,0,0	0,12,0,0	*	0,20,0,0	21	20	42.86	0	42.86		true
8	38991462	38991463	-	38991464	TM2D2	G	G	A	C	A	C	A			true																										1.73623	0,10,0,0	0,14,0,0	*	0,14,0,1	24	15	41.67	0	41.67		true	1.54594	0,8,0,0	0,41,0,2	*	0,18,0,0	51	18	15.69	0	15.69		true
8	38991518	38991519	-	38991520	TM2D2	C	C	A	C	T	T	T			true																										0.862771	0,0,0,3	0,13,0,0	*	0,17,0,0	16	17	18.75	0	18.75		true
8	38993555	38993556	-	38993557	TM2D2	T	A	A	A	C	C	T			true																																						1.36803	2,4,0,0	28,0,0,0	*	14,0,0,0	34	14	17.65	0	17.65		true
8	38993620	38993621	-	38993622	TM2D2	T	C	A	G	T	C	C	true				1.09686	0,0,4,0	0,0,15,0	*	0,0,19,0	19	19	21.05	0	21.05		true
8	38993640	38993641	-	38993642	TM2D2	A	C	A	G	C	G	A	true				1.11023	0,0,4,0	0,0,12,0	*	0,0,18,0	16	18	25	0	25		true
15	101641981	101641982	-	101641983	TM2D3	A	C	A	T	A	T	G	true																1.62175	0,0,0,8	0,0,0,9	*	0,0,0,4	17	4	47.06	0	47.06		true
3	149369325	149369326	-	149369327	TM4SF1	G	G	A	C	T	G	A			true	true																									2.01648	0,17,0,0	0,25,0,0	*	0,127,0,0	42	127	40.48	0	40.48	true	true
3	149369280	149369281	-	149369282	TM4SF1	A	C	A	A	T	G	C	true	true			2.28373	51,0,0,0	129,0,0,0	2,0,0,1	110,0,0,0	180	113	28.33	2.65	25.68	true	true	2.24852	42,0,0,0	33,0,0,0	2,0,0,0	41,0,0,0	75	43	56	4.65	51.35	true	true
3	149369609	149369610	-	149369611	TM4SF1	A	C	A	G	A	C	T	true	true			2.52476	0,0,52,0	0,0,131,0	*	0,0,119,0	183	119	28.42	0	28.42	true	true	2.36807	0,0,65,0	0,0,54,0	0,0,1,0	0,0,39,0	119	40	54.62	2.5	52.12	true	true
3	149369403	149369404	-	149369405	TM4SF1	A	C	A	C	C	T	A	true	true			2.46678	0,41,3,0	0,74,0,1	0,1,0,0	0,125,0,2	119	128	36.97	0.78	36.19	true	true	2.53972	0,49,0,0	0,20,0,0	*	0,35,0,0	69	35	71.01	0	71.01	true	true
3	149375463	149375464	-	149375465	TM4SF1	A	C	A	C	C	T	T	true	true			3.03042	0,145,0,0	0,96,0,0	0,1,0,0	0,273,0,0	241	274	60.17	0.36	59.8	true	true	2.83108	0,102,0,0	0,33,0,0	*	0,72,0,0	135	72	75.56	0	75.56	true	true
3	149369742	149369743	-	149369744	TM4SF1	A	C	A	A	A	C	G	true	true			2.61358	118,0,0,0	246,0,0,0	1,0,0,0	110,0,0,0	364	111	32.42	0.9	31.52	true	true	2.84178	106,0,0,0	94,0,0,0	*	53,0,0,0	200	53	53	0	53	true	true
3	149374074	149374075	-	149374076	TM4SF1	A	C	A	A	T	A	A	true				2.16236	20,0,0,0	2,0,0,0	*	14,0,0,1	22	15	90.91	0	90.91		true
3	149374677	149374678	-	149374679	TM4SF1	A	C	A	A	T	G	C	true				1.07902	4,0,0,0	21,0,0,0	*	7,0,0,0	25	7	16	0	16		true
3	149374688	149374689	-	149374690	TM4SF1	A	C	A	A	A	C	T	true				1.08983	4,0,0,0	17,0,0,0	*	5,0,0,0	21	5	19.05	0	19.05		true
3	149374846	149374847	-	149374848	TM4SF1	A	C	A	T	T	T	T	true				1.76107	0,0,0,10	0,0,0,9	*	0,0,0,6	19	6	52.63	0	52.63		true
3	149377649	149377650	-	149377651	TM4SF1	T	G	A	G	A	G	T	true				1.49866	0,0,3,23	0,0,8,0	0,3,5,12	0,0,20,4	34	44	76.47	45.45	31.02		true
12	26974078	26974079	-	26974080	TM7SF3	G	G	A	C	C	C	T			true	true																									2.00157	0,17,0,0	0,36,0,0	*	0,56,0,0	53	56	32.08	0	32.08	true	true	1.91742	0,14,0,0	0,20,0,0	*	0,17,0,0	34	17	41.18	0	41.18		true
12	26975584	26975585	-	26975586	TM7SF3	C	A	A	G	C	C	T			true																																						1.0806	0,0,4,0	0,0,14,0	0,1,0,0	0,0,27,0	18	28	22.22	3.57	18.65		true
12	27014167	27014168	-	27014169	TM7SF3	G	C	A	A	T	G	G			true																										0.858461	2,0,0,1	14,0,0,0	*	15,0,0,0	17	15	17.65	0	17.65		true
12	26990553	26990554	-	26990555	TM7SF3	A	C	A	A	T	G	T	true	true			2.16735	22,0,0,0	18,0,0,0	*	89,0,0,0	40	89	55	0	55	true	true	2.29492	28,0,0,0	14,0,0,0	*	19,0,0,0	42	19	66.67	0	66.67	true	true
12	26974171	26974172	-	26974173	TM7SF3	A	C	A	G	A	T	T	true	true			2.32558	0,0,32,0	0,0,42,0	*	0,0,51,0	74	51	43.24	0	43.24	true	true	1.57931	0,0,12,0	0,0,17,0	0,0,1,0	0,0,21,0	29	22	41.38	4.55	36.83		true
12	26975572	26975573	-	26975574	TM7SF3	A	C	A	T	C	A	C	true	true			2.22319	0,0,0,25	0,0,0,23	*	0,0,0,68	48	68	52.08	0	52.08	true	true	2.0418	0,0,0,17	0,0,0,14	*	0,0,0,14	31	14	54.84	0	54.84		true
12	27003252	27003253	-	27003254	TM7SF3	A	C	A	A	C	T	G	true	true			2.30936	30,0,0,0	26,0,0,0	*	51,0,0,0	56	51	53.57	0	53.57	true	true	2.12767	20,0,0,0	14,0,0,0	*	8,0,0,0	34	8	58.82	0	58.82		true
12	26980589	26980590	-	26980591	TM7SF3	A	C	A	A	G	A	C	true	true			2.39611	44,0,0,0	14,0,0,1	1,0,0,0	37,0,0,0	59	38	74.58	2.63	71.94	true	true	2.16745	21,0,0,0	9,0,0,0	*	17,0,0,0	30	17	70	0	70		true
12	26999600	26999601	-	26999602	TM7SF3	A	C	A	T	G	C	A	true	true			2.05076	0,0,0,19	0,0,0,50	*	0,0,0,45	69	45	27.54	0	27.54	true	true	1.77361	0,0,0,11	0,0,0,21	*	0,0,0,22	32	22	34.38	0	34.38		true
12	26973964	26973965	-	26973966	TM7SF3	G	T	A	G	A	T	G	true																1.70316	0,0,3,6	0,0,8,0	*	0,0,15,0	17	15	52.94	0	52.94		true
12	26976334	26976335	-	26976336	TM7SF3	T	G	A	T	G	A	T	true																1.08677	0,0,0,4	0,0,0,18	*	0,0,0,14	22	14	18.18	0	18.18		true
12	26999528	26999529	-	26999530	TM7SF3	G	A	A	A	G	A	G	true																1.08397	4,0,0,0	19,0,0,0	*	27,0,0,0	23	27	17.39	0	17.39		true
12	26990521	26990522	-	26990523	TM7SF3	A	C	A	T	C	T	G	true	true			1.91727	0,0,0,15	0,0,0,51	0,0,0,1	0,0,0,84	66	85	22.73	1.18	21.55	true	true
12	26973701	26973702	-	26973703	TM7SF3	A	C	A	A	A	T	C	true				1.1055	4,0,0,0	13,0,0,0	*	24,0,0,0	17	24	23.53	0	23.53		true
12	27003271	27003272	-	27003273	TM7SF3	A	C	A	C	T	C	A	true				1.50373	0,7,0,0	0,15,0,0	*	0,57,0,0	22	57	31.82	0	31.82		true
12	27014120	27014121	-	27014122	TM7SF3	A	C	A	C	C	G	G	true				1.35905	0,0,0,5	0,20,0,0	0,1,0,0	0,45,0,0	25	46	20	2.17	17.83		true
13	99501472	99501473	+	99501472	TM9SF2	C	T	A	G	C	G	C			true																										2.53817	0,0,53,2	0,0,247,1	*	0,0,20,0	303	20	18.15	0	18.15		true
13	99539541	99539542	+	99539541	TM9SF2	T	T	A	C	T	C	T			true																										1.07683	0,0,0,4	0,22,0,0	*	0,61,0,0	26	61	15.38	0	15.38		true
13	99543952	99543953	+	99543952	TM9SF2	C	T	A	G	G	A	T			true																										1.60355	0,0,3,0	0,0,14,0	0,0,1,0	0,0,102,0	17	103	17.65	0.97	16.68		true
13	99555555	99555556	+	99555555	TM9SF2	A	C	A	T	G	T	T	true	true			2.55701	0,0,0,77	0,0,0,82	0,0,0,2	0,0,0,84	159	86	48.43	2.33	46.1	true	true	2.0915	0,0,0,35	0,0,0,17	0,0,0,1	0,0,0,19	52	20	67.31	5	62.31	true	true
13	99562871	99562872	+	99562871	TM9SF2	T	C	A	G	A	A	A	true	true			2.86156	4,0,106,0	1,0,56,0	*	0,0,43,0	167	43	65.87	0	65.87	true	true	2.13828	0,0,22,0	0,0,38,0	*	0,0,16,0	60	16	36.67	0	36.67	true	true
13	99529523	99529524	+	99529523	TM9SF2	A	C	A	G	A	G	A	true	true			2.71788	0,0,80,0	0,0,125,0	*	0,0,50,0	205	50	39.02	0	39.02	true	true	2.15277	0,0,21,0	0,0,14,0	*	0,0,15,0	35	15	60	0	60	true	true
13	99536701	99536702	+	99536701	TM9SF2	A	C	A	G	A	T	A	true	true			3.24126	0,0,321,0	0,0,78,0	*	0,0,70,0	399	70	80.45	0	80.45	true	true	2.61614	0,0,59,0	0,0,24,0	*	0,0,10,0	83	10	71.08	0	71.08	true	true
13	99562738	99562739	+	99562738	TM9SF2	A	C	A	G	T	G	T	true	true			2.50976	0,0,49,0	0,0,79,0	*	0,0,57,0	128	57	38.28	0	38.28	true	true	2.81702	0,0,98,0	0,0,43,0	*	0,0,7,0	141	7	69.5	0	69.5	true	true
13	99563030	99563031	+	99563030	TM9SF2	A	C	A	G	T	A	G	true	true			2.27314	0,0,42,0	0,0,51,0	0,0,1,0	0,0,52,0	93	53	45.16	1.89	43.27	true	true	2.01597	0,0,15,0	0,0,5,0	*	0,0,5,0	20	5	75	0	75		true
13	99554428	99554429	+	99554428	TM9SF2	A	C	A	A	C	T	T	true	true			2.50137	46,0,0,0	34,0,0,0	0,0,0,1	78,0,0,1	80	80	57.5	1.25	56.25	true	true	2.08204	18,0,0,0	11,0,0,0	*	27,0,0,0	29	27	62.07	0	62.07		true
13	99559533	99559534	+	99559533	TM9SF2	A	C	A	G	G	T	A	true	true			1.7518	0,0,11,0	0,0,35,0	*	0,0,55,0	46	55	23.91	0	23.91	true	true	0.862771	0,0,3,0	0,0,13,0	*	0,0,20,0	16	20	18.75	0	18.75		true
13	99559436	99559437	+	99559436	TM9SF2	A	C	A	C	T	A	C	true				1.6243	0,9,0,0	0,39,0,0	*	0,82,0,0	48	82	18.75	0	18.75		true	1.58193	0,8,0,0	0,18,0,0	*	0,25,0,0	26	25	30.77	0	30.77		true
13	99562908	99562909	+	99562908	TM9SF2	A	C	A	C	C	T	T	true	true															2.14998	0,22,0,0	0,28,0,0	*	0,18,0,0	50	18	44	0	44	true	true
13	99537762	99537763	+	99537762	TM9SF2	A	C	A	T	T	T	T	true																2.3482	0,0,0,35	0,0,0,84	*	0,0,0,14	119	14	29.41	0	29.41		true
13	99563065	99563066	+	99563065	TM9SF2	A	G	A	A	T	A	G	true																1.10094	0,0,0,4	14,0,0,0	*	16,0,0,0	18	16	22.22	0	22.22		true
13	99517677	99517678	+	99517677	TM9SF2	A	C	A	C	A	G	C	true	true			1.87351	0,13,0,0	0,24,0,0	0,1,0,1	0,58,0,0	37	60	35.14	3.33	31.8	true	true
13	99554367	99554368	+	99554367	TM9SF2	A	C	A	C	G	A	A	true	true			2.1208	0,16,0,0	0,19,0,0	0,1,0,0	0,64,0,0	35	65	45.71	1.54	44.18	true	true
13	99536696	99536697	+	99536696	TM9SF2	A	C	A	T	T	A	C	true	true			2.24319	0,0,0,27	0,0,0,39	*	0,0,0,72	66	72	40.91	0	40.91	true	true
13	99529508	99529509	+	99529508	TM9SF2	A	C	A	A	A	A	A	true	true			2.46946	73,0,0,0	44,0,0,0	3,0,0,0	50,0,0,0	117	53	62.39	5.66	56.73	true	true
13	99552191	99552192	+	99552191	TM9SF2	A	T	A	A	T	G	A	true				1.25208	5,0,0,0	20,0,0,0	*	65,0,0,0	25	65	20	0	20		true
10	96522241	96522242	-	96522243	TM9SF3	G	A	A	C	T	T	T			true																										1.4166	0,6,0,0	0,11,0,0	*	0,31,0,0	17	31	35.29	0	35.29		true
10	96552968	96552969	-	96552970	TM9SF3	A	A	A	G	A	T	T			true																																						0.854299	0,0,3,0	0,0,15,0	*	0,0,23,0	18	23	16.67	0	16.67		true
10	96521882	96521883	-	96521884	TM9SF3	A	C	A	T	G	A	A	true	true			2.31771	0,0,0,30	0,0,0,20	*	0,0,0,21	50	21	60	0	60	true	true	2.2059	0,0,0,24	0,0,0,21	*	0,0,0,8	45	8	53.33	0	53.33	true	true
10	96521263	96521264	-	96521265	TM9SF3	A	C	A	G	A	G	T	true	true			1.74398	0,0,28,0	0,0,39,0	0,0,2,0	0,0,25,0	67	27	41.79	7.41	34.38	true	true	2.53895	0,0,50,0	0,0,36,0	*	0,0,20,0	86	20	58.14	0	58.14	true	true
10	96522016	96522017	-	96522018	TM9SF3	A	C	A	T	G	G	C	true	true			1.38051	0,0,0,6	0,0,0,21	*	0,0,0,31	27	31	22.22	0	22.22		true	2.00882	0,0,0,17	0,0,0,30	*	0,0,0,17	47	17	36.17	0	36.17	true	true
10	96521371	96521372	-	96521373	TM9SF3	A	C	A	T	A	A	G	true	true			2.03514	0,0,0,18	0,1,0,33	*	0,0,0,17	52	17	34.62	0	34.62	true	true	1.4166	0,0,0,6	0,0,0,11	*	0,0,0,12	17	12	35.29	0	35.29		true
10	96521274	96521275	-	96521276	TM9SF3	A	C	A	G	A	T	C	true	true			1.70128	0,0,10,0	0,0,29,0	*	0,0,25,0	39	25	25.64	0	25.64	true	true	1.74031	0,0,10,0	0,0,13,0	*	0,0,22,0	23	22	43.48	0	43.48		true
10	96521570	96521571	-	96521572	TM9SF3	A	C	A	G	T	T	T	true	true			1.91544	0,0,13,2	0,0,57,2	*	0,0,23,0	74	23	20.27	0	20.27	true	true	1.47378	0,0,7,0	0,0,28,0	*	0,0,10,1	35	11	20	0	20		true
10	96521525	96521526	-	96521527	TM9SF3	A	C	A	G	T	T	A	true	true			2.09544	0,0,21,0	0,0,67,0	*	0,0,29,0	88	29	23.86	0	23.86	true	true	1.63563	0,0,9,0	0,0,29,0	*	0,0,8,0	38	8	23.68	0	23.68		true
10	96521602	96521603	-	96521604	TM9SF3	A	C	A	G	T	T	A	true				2.13974	0,0,20,0	0,0,10,0	*	0,0,15,0	30	15	66.67	0	66.67		true	1.95702	0,0,13,0	0,0,3,0	*	0,0,7,0	16	7	81.25	0	81.25		true
10	96522021	96522022	-	96522023	TM9SF3	A	C	A	G	T	A	C	true				2.20064	0,0,17,0	0,0,3,0	0,0,1,0	0,0,34,0	20	35	85	2.86	82.14		true	2.16745	0,0,21,0	0,0,9,0	*	0,0,18,0	30	18	70	0	70		true
10	96521352	96521353	-	96521354	TM9SF3	A	C	A	A	G	G	G	true																1.09318	4,0,0,0	16,0,0,0	*	14,0,0,0	20	14	20	0	20		true
10	96521453	96521454	-	96521455	TM9SF3	A	C	A	T	T	T	T	true																1.49383	0,0,0,7	0,0,0,18	*	0,0,0,8	25	8	28	0	28		true
10	96521596	96521597	-	96521598	TM9SF3	A	C	A	T	C	T	T	true	true			1.36735	0,0,0,17	0,0,0,40	0,0,0,1	0,0,0,20	57	21	29.82	4.76	25.06	true	true
10	96521204	96521205	-	96521206	TM9SF3	A	C	A	T	C	T	T	true	true			2.35333	0,0,0,70	0,0,0,60	0,0,0,1	0,0,0,36	130	37	53.85	2.7	51.14	true	true
10	96518610	96518611	-	96518612	TM9SF3	A	C	A	A	A	G	A	true				1.86865	12,0,0,0	9,0,0,0	*	5,0,0,0	21	5	57.14	0	57.14		true
10	96519485	96519486	-	96519487	TM9SF3	A	C	A	A	G	A	G	true				2.06449	17,0,0,0	8,0,0,0	*	8,0,0,0	25	8	68	0	68		true
20	32165454	32165455	+	32165454	TM9SF4	G	G	A	C	C	A	C			true																																						1.48845	0,7,0,0	0,20,0,0	*	0,11,0,0	27	11	25.93	0	25.93		true
20	32165574	32165575	+	32165574	TM9SF4	G	G	A	T	C	C	T			true																										1.75507	0,0,0,10	0,0,0,10	*	0,0,0,12	20	12	50	0	50		true
20	32166228	32166229	+	32166228	TM9SF4	G	A	A	C	T	G	T			true																										1.10094	0,4,0,0	0,14,0,0	*	0,8,0,0	18	8	22.22	0	22.22		true
4	163519342	163519343	+	163519342	TMA16	G	G	A	C	T	T	T			true																										1.1888	0,11,0,0	0,23,0,0	0,1,0,0	0,16,0,0	34	17	32.35	5.88	26.47		true	1.51679	0,7,0,0	0,11,0,1	*	0,24,0,0	19	24	36.84	0	36.84		true
4	163519392	163519393	+	163519392	TMA16	C	T	A	A	T	G	A			true																																						1.07902	0,0,0,4	21,0,0,0	*	19,0,0,0	25	19	16	0	16		true
4	163515357	163515358	+	163515357	TMA16	A	C	A	T	A	A	C	true	true			2.06404	0,0,0,18	0,0,0,17	*	0,0,0,21	35	21	51.43	0	51.43	true	true
4	163519980	163519981	+	163519980	TMA16	A	C	A	G	A	A	T	true	true			2.68378	0,0,72,0	0,0,11,0	*	0,0,8,0	83	8	86.75	0	86.75	true	true
4	163519597	163519598	+	163519597	TMA16	A	C	A	A	A	A	A	true				1.69022	9,0,0,0	10,0,0,0	*	12,0,0,0	19	12	47.37	0	47.37		true
3	48444009	48444010	+	48444009	TMA7	A	C	A	T	T	T	A	true	true			2.22138	0,0,0,45	0,0,0,103	0,0,0,1	0,0,0,70	148	71	30.41	1.41	29	true	true	2.13672	0,0,0,22	0,0,0,40	*	0,0,0,39	62	39	35.48	0	35.48	true	true
2	218274678	218274679	-	218274680	TMBIM1	G	A	A	C	T	C	T			true																																						0.850274	0,3,0,0	1,15,0,0	*	0,4,0,0	19	4	15.79	0	15.79		true
2	218274763	218274764	-	218274765	TMBIM1	A	G	A	G	C	A	G			true																																						0.850274	0,0,3,0	0,0,16,0	*	0,0,7,0	19	7	15.79	0	15.79		true
2	218274958	218274959	-	218274960	TMBIM1	T	T	A	G	C	T	C			true																																						0.862771	0,0,3,0	0,0,13,0	*	0,0,6,0	16	6	18.75	0	18.75		true
2	218275312	218275313	-	218275314	TMBIM1	G	G	A	T	G	T	G			true																										1.50014	0,0,0,7	0,0,0,16	*	0,0,0,34	23	34	30.43	0	30.43		true
2	218275514	218275515	-	218275516	TMBIM1	A	C	A	T	C	T	T	true	true			1.84942	0,0,0,12	0,0,0,13	*	0,0,0,32	25	32	48	0	48		true	1.95247	0,0,0,15	0,0,0,22	*	0,0,0,6	37	6	40.54	0	40.54	true	true
2	218275529	218275530	-	218275531	TMBIM1	A	C	A	C	A	G	A	true																1.76107	0,10,0,0	0,9,0,0	*	0,8,0,0	19	8	52.63	0	52.63		true
12	49764269	49764270	+	49764269	TMBIM6	A	C	A	G	A	G	C	true	true			2.58359	0,0,28,0	0,0,38,0	0,0,4,0	0,0,279,1	66	284	42.42	1.41	41.02	true	true	1.87027	0,0,13,0	0,0,22,0	*	0,0,75,0	35	75	37.14	0	37.14	true	true
12	49755754	49755755	+	49755754	TMBIM6	A	C	A	G	G	T	A	true	true			2.58561	0,0,43,0	0,0,126,0	0,0,1,0	0,0,331,0	169	332	25.44	0.3	25.14	true	true	2.23708	0,0,26,0	0,0,27,0	*	0,0,57,0	53	57	49.06	0	49.06	true	true
12	49763402	49763403	+	49763402	TMBIM6	A	C	A	A	A	G	A	true	true			2.68706	45,0,0,0	36,0,0,0	4,0,0,3	206,0,0,0	81	213	55.56	3.29	52.27	true	true	2.67591	82,0,0,0	29,0,0,0	1,0,0,0	66,0,0,0	111	67	73.87	1.49	72.38	true	true
12	49762968	49762969	+	49762968	TMBIM6	A	C	A	G	G	T	G	true	true			2.78494	0,0,109,0	0,0,147,0	0,0,3,0	0,0,177,0	256	180	42.58	1.67	40.91	true	true	2.72323	0,0,78,0	0,0,54,0	*	0,0,89,0	132	89	59.09	0	59.09	true	true
12	49763642	49763643	+	49763642	TMBIM6	A	C	A	G	C	A	T	true	true			2.45506	0,0,22,0	0,0,25,0	0,0,1,0	0,0,178,0	47	179	46.81	0.56	46.25	true	true	2.00275	0,0,16,0	0,0,16,0	*	0,0,39,0	32	39	50	0	50		true
12	49755714	49755715	+	49755714	TMBIM6	A	C	A	G	A	A	A	true	true			2.42845	3,0,22,0	1,0,87,0	0,0,1,0	0,0,333,0	113	334	22.12	0.3	21.82	true	true	1.63291	2,0,4,3	0,0,31,0	*	0,0,74,0	40	74	22.5	0	22.5		true
12	49763157	49763158	+	49763157	TMBIM6	G	C	A	G	T	C	G	true																1.24544	0,0,5,0	0,0,23,0	*	0,0,45,1	28	46	17.86	0	17.86		true
12	49763236	49763237	+	49763236	TMBIM6	T	C	A	C	C	C	A	true																1.66026	0,9,0,0	0,17,0,0	*	0,44,0,0	26	44	34.62	0	34.62		true
12	49763747	49763748	+	49763747	TMBIM6	C	A	A	G	G	A	T	true																1.36563	0,0,6,0	0,0,30,0	*	0,0,54,0	36	54	16.67	0	16.67		true
12	49764000	49764001	+	49764000	TMBIM6	T	C	A	A	G	C	C	true																0.850274	3,0,0,0	16,0,0,0	*	56,0,0,0	19	56	15.79	0	15.79		true
12	49758225	49758226	+	49758225	TMBIM6	C	T	A	G	G	A	G	true	true			1.72482	0,0,38,1	0,0,10,0	0,0,1,0	0,0,5,0	49	6	79.59	16.67	62.93	true	true
1	165768229	165768230	-	165768231	TMCO1	A	C	A	A	G	A	G	true	true			2.2059	25,0,0,0	35,0,2,0	*	94,0,0,0	62	94	40.32	0	40.32	true	true	1.94856	15,0,0,0	24,0,0,0	*	20,0,0,0	39	20	38.46	0	38.46	true	true
1	165727737	165727738	-	165727739	TMCO1	A	C	A	T	A	A	G	true	true			2.08777	0,0,0,20	0,0,0,38	*	0,0,0,47	58	47	34.48	0	34.48	true	true	1.77492	0,0,0,10	0,0,0,7	*	0,0,0,12	17	12	58.82	0	58.82		true
1	165743260	165743261	-	165743262	TMCO1	A	C	A	T	C	C	A	true	true			2.57275	0,0,0,59	0,0,0,35	0,0,0,2	0,0,0,77	94	79	62.77	2.53	60.23	true	true	1.92517	0,0,0,14	0,0,0,17	*	0,0,0,38	31	38	45.16	0	45.16		true
1	165727405	165727406	-	165727407	TMCO1	A	C	A	G	A	G	T	true	true			1.58872	0,0,21,1	0,0,14,0	0,0,1,0	0,0,9,0	36	10	61.11	10	51.11	true	true	1.94055	0,0,13,0	0,0,5,0	*	0,0,9,0	18	9	72.22	0	72.22		true
1	165727585	165727586	-	165727587	TMCO1	A	C	A	T	G	A	C	true	true			2.35804	0,0,0,34	0,0,0,38	*	0,0,0,26	72	26	47.22	0	47.22	true	true	1.58193	0,0,0,8	0,0,0,18	*	0,0,0,13	26	13	30.77	0	30.77		true
1	165727537	165727538	-	165727539	TMCO1	A	C	A	A	G	G	A	true				1.6802	10,0,0,0	53,0,0,0	*	18,0,0,0	63	18	15.87	0	15.87		true	2.00275	16,0,0,0	16,0,0,0	*	16,0,0,0	32	16	50	0	50		true
1	165727655	165727656	-	165727657	TMCO1	A	G	A	A	G	A	A	true																1.11023	0,0,4,0	12,0,0,0	*	19,0,0,0	16	19	25	0	25		true
1	165727794	165727795	-	165727796	TMCO1	T	A	A	G	T	T	C	true				1.25465	0,0,4,1	0,0,19,0	*	0,0,58,0	24	58	20.83	0	20.83		true
1	165727903	165727904	-	165727905	TMCO1	G	A	A	T	T	A	T	true				1.36563	0,0,0,6	0,0,0,30	*	0,0,0,42	36	42	16.67	0	16.67		true
13	113495736	113495737	+	113495736	TMCO3	G	G	A	C	A	G	C			true																										1.11023	0,4,0,0	0,12,0,0	*	0,22,0,0	16	22	25	0	25		true
13	113495787	113495788	+	113495787	TMCO3	G	A	A	C	A	A	A			true																										1.0815	0,5,0,0	0,16,0,0	1,0,0,0	0,24,0,0	21	25	23.81	4	19.81		true	1.49104	0,7,0,0	0,19,0,0	*	0,9,0,0	26	9	26.92	0	26.92		true
13	113495957	113495958	+	113495957	TMCO3	A	C	A	A	A	G	A	true																1.95702	13,0,0,0	3,0,0,0	*	14,0,0,0	16	14	81.25	0	81.25		true
13	113549691	113549692	+	113549691	TMCO3	A	C	A	G	A	A	T	true				2.14322	0,0,20,0	0,0,9,0	*	1,0,22,1	29	24	68.97	0	68.97		true
19	10832967	10832968	-	10832969	TMED1	G	G	A	C	A	A	A			true	true																									1.92517	0,14,0,0	0,17,0,0	*	0,22,0,0	31	22	45.16	0	45.16		true	2.11474	0,21,0,0	0,37,0,0	*	0,5,0,0	58	5	36.21	0	36.21	true	true
19	10832933	10832934	-	10832935	TMED1	A	G	A	C	T	T	G			true																										1.55302	0,8,0,0	0,35,0,0	*	0,30,0,0	43	30	18.6	0	18.6		true
19	10835087	10835088	-	10835089	TMED1	A	C	A	A	G	C	T	true				1.76107	10,0,0,0	9,0,0,0	*	17,0,0,0	19	17	52.63	0	52.63		true
14	75134946	75134947	-	75134948	TMED10	G	G	A	C	T	A	G			true	true																									2.07894	0,15,0,0	0,48,0,3	0,1,0,0	0,134,0,0	66	135	22.73	0.74	21.99	true	true	1.95855	0,15,0,1	0,47,0,0	*	0,49,0,0	63	49	25.4	0	25.4	true	true
14	75134699	75134700	-	75134701	TMED10	G	G	A	C	T	T	C			true	true																									2.03848	0,11,0,0	0,38,0,0	0,1,0,0	0,147,0,0	49	148	22.45	0.68	21.77	true	true
14	75134737	75134738	-	75134739	TMED10	G	G	A	C	A	T	G			true	true																									1.746	0,11,0,0	0,41,0,0	*	0,128,0,0	52	128	21.15	0	21.15	true	true
14	75132111	75132112	-	75132113	TMED10	A	C	A	C	C	C	A			true																																						0.854299	0,3,0,0	0,15,0,0	*	0,11,0,0	18	11	16.67	0	16.67		true
14	75133673	75133674	-	75133675	TMED10	A	C	A	T	T	T	T	true	true			1.90113	0,0,0,14	0,0,0,29	*	0,0,0,34	43	34	32.56	0	32.56	true	true	2.10599	0,0,0,20	0,0,0,24	*	0,0,0,5	44	5	45.45	0	45.45	true	true
14	75135794	75135795	-	75135796	TMED10	A	C	A	T	G	A	A	true	true			2.59104	0,0,0,57	0,0,0,47	*	0,0,0,148	104	148	54.81	0	54.81	true	true	2.23602	0,0,0,30	0,0,0,20	0,0,0,1	0,0,0,40	50	41	60	2.44	57.56	true	true
14	75134390	75134391	-	75134392	TMED10	A	C	A	T	A	G	C	true	true			2.81967	0,0,0,144	0,0,0,99	0,0,0,2	0,0,0,97	243	99	59.26	2.02	57.24	true	true	2.92175	0,0,0,130	0,0,0,39	*	0,0,0,25	169	25	76.92	0	76.92	true	true
14	75133870	75133871	-	75133872	TMED10	A	C	A	G	A	T	T	true	true			1.99065	0,0,16,0	0,0,21,0	*	0,0,37,0	37	37	43.24	0	43.24	true	true	2.00973	0,0,15,0	0,0,6,0	*	0,0,7,0	21	7	71.43	0	71.43		true
14	75132416	75132417	-	75132418	TMED10	A	C	A	T	C	C	T	true	true			1.84962	0,0,0,13	0,0,0,36	*	0,0,0,37	49	37	26.53	0	26.53	true	true	1.26743	0,0,0,5	0,0,0,15	*	0,0,0,6	20	6	25	0	25		true
14	75134007	75134008	-	75134009	TMED10	A	C	A	G	A	A	T	true				1.60979	1,0,7,0	0,0,11,0	*	1,0,20,0	19	21	42.11	0	42.11		true	1.62175	0,0,8,0	0,0,9,0	*	0,0,5,0	17	5	47.06	0	47.06		true
14	75134800	75134801	-	75134802	TMED10	C	C	A	A	C	A	G	true																1.28612	0,0,0,5	11,0,0,0	*	22,0,0,0	16	22	31.25	0	31.25		true
14	75135822	75135823	-	75135824	TMED10	T	C	A	G	A	A	T	true																1.26743	0,0,5,0	0,0,15,0	*	0,0,38,0	20	38	25	0	25		true
14	75152050	75152051	-	75152052	TMED10	T	G	A	A	G	T	G	true																0.862771	3,0,0,0	13,0,0,0	*	32,0,0,0	16	32	18.75	0	18.75		true
14	75176430	75176431	-	75176432	TMED10	A	C	A	A	G	G	A	true																1.1055	4,0,0,0	13,0,0,0	*	35,0,0,0	17	35	23.53	0	23.53		true
14	75133542	75133543	-	75133544	TMED10	A	C	A	A	T	T	C	true	true			1.56028	18,0,0,1	57,0,0,0	1,0,0,0	32,0,0,0	76	33	25	3.03	21.97	true	true
14	75132798	75132799	-	75132800	TMED10	A	C	A	G	T	A	A	true	true			2.02168	0,0,34,0	0,0,33,0	0,0,1,0	0,0,25,0	67	26	50.75	3.85	46.9	true	true
14	75133558	75133559	-	75133560	TMED10	A	C	A	T	A	C	A	true	true			2.08877	0,0,0,20	0,0,0,37	*	0,0,0,36	57	36	35.09	0	35.09	true	true
14	75131536	75131537	-	75131538	TMED10	A	C	A	G	A	T	T	true				1.69022	0,0,9,0	0,0,10,0	*	0,0,12,0	19	12	47.37	0	47.37		true
14	75132127	75132128	-	75132129	TMED10	A	C	A	C	G	C	G	true				1.77492	0,10,0,0	0,7,0,0	*	0,41,0,0	17	41	58.82	0	58.82		true
14	75132475	75132476	-	75132477	TMED10	A	C	A	T	A	T	A	true				1.91984	0,0,0,14	0,0,0,19	*	0,1,0,30	33	31	42.42	0	42.42		true
14	75132582	75132583	-	75132584	TMED10	A	C	A	A	C	A	T	true				0.858461	3,0,0,0	14,0,0,0	*	39,0,0,0	17	39	17.65	0	17.65		true
14	75132809	75132810	-	75132811	TMED10	A	C	A	T	G	T	A	true				2.16745	0,0,0,21	0,0,0,9	*	0,0,0,28	30	28	70	0	70		true
14	75133054	75133055	-	75133056	TMED10	A	C	A	T	G	T	T	true				1.58217	0,0,0,7	0,0,0,11	0,0,0,1	0,0,0,29	18	30	38.89	3.33	35.56		true
14	75133693	75133694	-	75133695	TMED10	A	C	A	G	G	T	T	true				1.26743	0,0,5,0	0,0,15,0	*	0,0,40,0	20	40	25	0	25		true
14	75134121	75134122	-	75134123	TMED10	A	C	A	G	C	C	G	true				1.60459	0,0,8,0	0,0,12,0	*	0,0,34,0	20	34	40	0	40		true
14	75134883	75134884	-	75134885	TMED10	T	A	A	T	G	A	A	true				2.03784	0,0,0,16	0,0,0,61	0,0,0,1	0,0,0,125	77	126	20.78	0.79	19.99		true
14	75152057	75152058	-	75152059	TMED10	A	C	A	T	G	T	T	true				1.55302	0,0,0,8	0,0,0,35	*	0,0,1,122	43	123	18.6	0	18.6		true
14	75176429	75176430	-	75176431	TMED10	C	A	A	G	G	A	C	true				0.862771	0,0,3,0	0,0,13,0	*	0,0,92,0	16	92	18.75	0	18.75		true
12	123597831	123597832	+	123597831	TMED2	A	C	A	T	A	T	T	true	true			2.53095	0,0,0,50	0,0,0,50	*	0,0,0,166	100	166	50	0	50	true	true	2.1529	0,0,1,21	0,0,0,26	*	0,0,0,56	48	56	45.83	0	45.83	true	true
12	123597318	123597319	+	123597318	TMED2	A	C	A	T	T	T	T	true	true			2.825	0,0,0,102	0,0,0,100	*	0,0,0,141	202	141	50.5	0	50.5	true	true	2.26265	0,0,0,50	0,0,0,58	0,0,0,1	0,0,0,43	108	44	46.3	2.27	44.02	true	true
12	123596832	123596833	+	123596832	TMED2	A	C	A	T	T	C	A	true	true			2.71784	0,0,0,77	0,0,0,54	*	0,0,0,81	131	81	58.78	0	58.78	true	true	2.3472	0,0,0,33	0,0,0,34	*	0,0,0,44	67	44	49.25	0	49.25	true	true
12	123586777	123586778	+	123586777	TMED2	A	C	A	A	A	G	G	true	true			2.77331	93,0,0,0	198,0,0,0	*	168,0,0,0	291	168	31.96	0	31.96	true	true	2.48391	66,0,0,3	119,0,0,0	0,0,0,1	93,0,0,0	188	94	36.7	1.06	35.64	true	true
12	123590419	123590420	+	123590419	TMED2	A	C	A	T	G	G	A	true	true			2.579	0,0,1,56	0,1,0,81	0,0,1,0	0,0,0,138	139	139	41.01	0.72	40.29	true	true	2.56529	0,0,0,53	0,0,0,35	*	0,0,0,90	88	90	60.23	0	60.23	true	true
12	123597326	123597327	+	123597326	TMED2	A	C	A	T	T	G	T	true	true			2.60968	0,0,0,100	0,0,0,224	0,0,0,1	1,0,0,131	324	133	30.86	0.75	30.11	true	true	2.65438	0,0,0,69	0,0,0,119	*	0,0,0,41	188	41	36.7	0	36.7	true	true
12	123597524	123597525	+	123597524	TMED2	A	C	A	T	A	A	T	true	true			2.88807	3,0,0,155	0,0,0,55	1,0,0,0	1,0,0,86	213	88	74.18	1.14	73.04	true	true	2.71802	9,0,0,138	0,0,0,58	3,0,0,1	0,0,0,55	205	59	71.71	6.78	64.93	true	true
12	123586837	123586838	+	123586837	TMED2	A	C	A	A	A	T	T	true	true			2.61029	65,0,0,0	296,0,0,0	*	134,0,0,0	361	134	18.01	0	18.01		true	2.56843	107,0,0,0	151,0,0,0	3,0,0,0	92,0,0,0	258	95	41.47	3.16	38.31	true	true
12	123597594	123597595	+	123597594	TMED2	A	C	A	G	C	C	A	true	true			2.44906	0,0,45,0	0,0,202,0	*	0,0,87,0	247	87	18.22	0	18.22		true	2.7303	0,0,80,0	0,0,67,0	*	0,0,49,0	147	49	54.42	0	54.42	true	true
12	123597304	123597305	+	123597304	TMED2	A	C	A	T	T	T	T	true	true			2.41742	0,0,0,30	0,0,0,53	0,0,0,1	0,0,0,152	83	153	36.14	0.65	35.49	true	true	1.80163	0,0,0,12	0,0,0,37	*	0,0,0,50	49	50	24.49	0	24.49		true
12	123586752	123586753	+	123586752	TMED2	A	C	A	G	G	A	C	true	true			2.78321	0,0,92,0	0,0,94,0	*	0,0,178,0	186	178	49.46	0	49.46	true	true	2.43418	0,0,42,0	0,0,90,0	*	0,0,87,0	132	87	31.82	0	31.82		true
12	123597888	123597889	+	123597888	TMED2	A	C	A	A	G	T	A	true	true															2.12831	27,0,0,0	40,0,0,0	1,0,0,0	53,0,0,0	67	54	40.3	1.85	38.45	true	true
12	123597038	123597039	+	123597038	TMED2	T	C	A	T	A	A	T	true																1.79631	0,0,0,7	0,0,0,9	0,0,0,1	1,0,0,42	16	44	43.75	2.27	41.48		true
12	123586807	123586808	+	123586807	TMED2	A	C	A	C	A	T	T	true																2.20708	0,27,0,0	0,147,0,0	*	0,104,0,0	174	104	15.52	0	15.52		true
12	123590441	123590442	+	123590441	TMED2	A	C	A	C	A	G	A	true																2.1933	0,26,0,0	0,109,0,3	*	0,90,0,0	138	90	18.84	0	18.84		true
12	123596816	123596817	+	123596816	TMED2	T	T	A	T	T	T	T	true																1.1055	0,0,0,4	0,0,0,13	*	0,0,0,41	17	41	23.53	0	23.53		true
12	123596824	123596825	+	123596824	TMED2	T	G	A	A	C	T	G	true																0.850274	3,0,0,0	16,0,0,0	*	39,0,0,0	19	39	15.79	0	15.79		true
12	123597926	123597927	+	123597926	TMED2	A	C	A	G	G	T	T	true	true			2.07131	0,0,20,0	0,0,63,0	*	0,0,50,0	83	50	24.1	0	24.1	true	true
15	79322443	79322444	+	79322443	TMED3	A	G	A	C	A	T	T			true	true																									1.93633	0,13,2,0	0,32,0,0	*	0,100,0,0	47	100	31.91	0	31.91	true	true
15	79322451	79322452	+	79322451	TMED3	A	C	A	A	C	T	A	true	true			2.44808	38,0,0,0	40,0,0,0	2,0,0,0	101,0,0,0	78	103	48.72	1.94	46.78	true	true	1.91435	27,0,0,0	27,0,0,0	3,0,0,0	32,0,0,0	54	35	50	8.57	41.43	true	true
15	79322178	79322179	+	79322178	TMED3	A	C	A	G	A	A	A	true	true			2.06032	0,0,12,0	0,0,25,0	0,0,1,0	1,0,97,0	37	99	32.43	1.01	31.42	true	true	2.02009	0,0,17,0	0,0,23,0	*	0,0,27,0	40	27	42.5	0	42.5	true	true
15	79313823	79313824	+	79313823	TMED3	A	C	A	G	A	G	A	true	true			2.75386	0,0,91,0	0,0,69,0	0,0,1,0	0,0,121,0	160	122	56.88	0.82	56.06	true	true	2.68398	0,0,70,0	0,0,33,0	*	0,0,15,0	103	15	67.96	0	67.96	true	true
15	79322449	79322450	+	79322449	TMED3	T	T	A	C	A	A	C	true																0.868562	6,0,0,0	0,18,0,0	1,0,2,0	0,29,0,0	24	32	25	9.38	15.62		true
15	79311356	79311357	+	79311356	TMED3	C	A	A	C	G	C	C	true				1.08677	0,0,0,4	0,18,0,0	*	0,47,0,0	22	47	18.18	0	18.18		true
7	44578195	44578196	-	44578197	TMED4	G	G	A	C	T	C	G			true																																						1.1055	0,3,0,1	0,13,0,0	*	0,18,0,0	17	18	23.53	0	23.53		true
7	44578207	44578208	-	44578209	TMED4	G	G	A	C	T	T	C			true																										1.26743	0,5,0,0	0,15,0,0	*	0,29,0,0	20	29	25	0	25		true
7	44578506	44578507	-	44578508	TMED4	C	A	A	G	C	A	G			true																																						0.858461	0,0,0,3	0,0,14,0	*	0,0,29,0	17	29	17.65	0	17.65		true
7	44578341	44578342	-	44578343	TMED4	A	C	A	G	A	A	T	true	true			2.49028	0,0,44,0	1,0,23,0	*	0,0,33,0	68	33	64.71	0	64.71	true	true	2.49487	0,0,44,0	0,0,18,0	*	0,0,5,0	62	5	70.97	0	70.97	true	true
7	44581155	44581156	-	44581157	TMED4	A	C	A	G	C	T	C	true	true			2.35313	0,0,29,0	0,0,26,0	0,0,2,0	0,0,80,1	55	83	52.73	2.41	50.32	true	true	1.72904	0,0,10,0	0,0,16,0	*	0,0,21,0	26	21	38.46	0	38.46		true
7	44578740	44578741	-	44578742	TMED4	A	C	A	G	G	T	G	true	true			2.4552	0,0,44,0	0,0,20,0	0,0,1,0	0,0,53,0	64	54	68.75	1.85	66.9	true	true	1.73623	0,0,10,0	0,0,14,0	*	0,0,17,0	24	17	41.67	0	41.67		true
7	44580352	44580353	-	44580354	TMED4	A	C	A	G	G	C	A	true				2.02895	0,0,15,0	0,0,3,0	*	0,0,19,0	18	19	83.33	0	83.33		true	1.74966	0,0,10,0	0,0,11,0	*	0,0,6,0	21	6	47.62	0	47.62		true
7	44578501	44578502	-	44578503	TMED4	A	G	A	G	T	T	C	true																1.26743	0,0,5,0	0,0,15,0	*	0,0,21,0	20	21	25	0	25		true
7	44581095	44581096	-	44581097	TMED4	C	C	A	A	A	G	G	true																1.37622	6,0,0,0	23,0,0,0	*	24,0,0,0	29	24	20.69	0	20.69		true
7	44581113	44581114	-	44581115	TMED4	T	C	A	G	A	A	G	true																1.2497	0,0,0,5	0,0,21,0	*	0,0,23,0	26	23	19.23	0	19.23		true
7	44580218	44580219	-	44580220	TMED4	A	C	A	G	G	C	G	true				0.952493	0,0,10,0	0,0,16,0	0,0,1,0	0,0,10,0	26	11	38.46	9.09	29.37		true
1	93180388	93180389	-	93180390	TMED5	G	G	A	G	G	G	A			true																										2.42628	0,0,41,2	0,0,220,0	*	0,0,14,0	263	14	16.35	0	16.35		true
1	93154837	93154838	-	93154839	TMED5	A	C	A	A	A	C	T	true	true			2.65521	65,0,0,0	19,0,0,0	*	34,0,0,0	84	34	77.38	0	77.38	true	true	2.62329	60,0,0,0	17,0,0,0	*	23,0,0,0	77	23	77.92	0	77.92	true	true
1	93154795	93154796	-	93154797	TMED5	A	C	A	A	G	A	A	true	true			2.37481	37,0,0,0	85,0,0,0	*	30,0,0,0	122	30	30.33	0	30.33	true	true	1.73856	11,0,0,0	52,0,0,0	*	11,0,0,0	63	11	17.46	0	17.46		true
1	93154125	93154126	-	93154127	TMED5	A	C	A	A	T	T	A	true				1.9262	13,0,0,0	7,0,0,0	*	11,0,0,0	20	11	65	0	65		true	0.64069	13,0,0,0	11,0,0,0	1,0,0,0	4,0,0,0	24	5	54.17	20	34.17		true
1	93154092	93154093	-	93154094	TMED5	A	C	A	T	T	T	C	true				1.91984	0,0,0,14	0,0,0,19	*	0,0,0,10	33	10	42.42	0	42.42		true	1.87476	0,0,0,13	0,0,0,20	*	0,0,0,5	33	5	39.39	0	39.39		true
1	93152611	93152612	-	93152613	TMED5	A	C	A	T	G	T	A	true				1.93093	0,0,0,14	0,0,0,15	*	0,0,0,11	29	11	48.28	0	48.28		true	2.06449	0,0,0,17	0,0,0,8	*	0,0,0,7	25	7	68	0	68		true
1	93153260	93153261	-	93153262	TMED5	A	C	A	A	C	A	A	true				2.17413	21,0,0,0	7,0,0,0	*	11,0,0,0	28	11	75	0	75		true	2.1614	21,0,0,0	11,0,0,0	*	4,0,0,0	32	4	65.62	0	65.62		true
1	93156436	93156437	-	93156438	TMED5	A	C	A	T	T	C	A	true				1.43361	0,0,0,10	0,0,0,35	0,0,0,1	0,0,0,37	45	38	22.22	2.63	19.59		true	1.50373	0,0,0,7	0,0,0,15	*	0,0,0,11	22	11	31.82	0	31.82		true
1	93154197	93154198	-	93154199	TMED5	A	C	A	A	A	A	G	true																1.49686	6,0,0,1	17,0,0,0	*	7,0,0,0	24	7	29.17	0	29.17		true
1	93156376	93156377	-	93156378	TMED5	G	A	A	C	A	G	G	true																1.08983	0,0,0,4	0,17,0,0	*	0,20,0,0	21	20	19.05	0	19.05		true
1	93152266	93152267	-	93152268	TMED5	A	C	A	A	T	A	T	true	true			1.99486	16,0,0,0	19,0,0,0	*	5,0,0,0	35	5	45.71	0	45.71	true	true
1	93151959	93151960	-	93151961	TMED5	A	C	A	A	T	A	A	true				0.538486	9,0,0,0	13,0,0,0	1,0,0,0	6,0,0,0	22	7	40.91	14.29	26.62		true
1	93152046	93152047	-	93152048	TMED5	A	C	A	A	T	T	G	true				1.3829	6,0,0,0	20,0,0,0	*	8,0,0,0	26	8	23.08	0	23.08		true
1	93152087	93152088	-	93152089	TMED5	A	C	A	C	A	T	A	true				1.69647	0,9,0,0	0,9,0,0	*	0,10,0,0	18	10	50	0	50		true
1	93152995	93152996	-	93152997	TMED5	A	C	A	T	T	T	C	true				1.27873	0,0,0,8	0,0,0,10	0,0,0,1	0,0,0,13	18	14	44.44	7.14	37.3		true
1	93156456	93156457	-	93156458	TMED5	A	C	A	T	G	T	T	true				1.96696	0,0,0,15	0,0,0,16	*	0,0,0,31	31	31	48.39	0	48.39		true
5	115620558	115620559	-	115620560	TMED7	G	G	A	C	A	T	A			true	true																									1.96902	0,16,0,0	0,35,0,0	*	0,44,0,0	51	44	31.37	0	31.37	true	true	1.46228	0,7,0,0	0,38,0,0	*	0,14,0,0	45	14	15.56	0	15.56		true
5	115616018	115616019	-	115616020	TMED7	A	A	A	C	T	T	T			true																										1.33107	0,7,0,0	0,12,0,0	0,0,0,1	0,19,0,0	19	20	36.84	5	31.84		true
5	115620510	115620511	-	115620512	TMED7	A	A	A	C	T	G	T			true																																						1.37113	0,6,0,0	0,25,0,1	*	0,11,0,0	32	11	18.75	0	18.75		true
5	115620612	115620613	-	115620614	TMED7	A	C	A	A	A	G	A	true	true			1.8666	13,0,0,0	24,0,0,0	*	53,0,0,0	37	53	35.14	0	35.14	true	true	2.01221	27,0,0,0	13,0,0,0	1,0,0,0	18,0,0,0	40	19	67.5	5.26	62.24	true	true
5	115615501	115615502	-	115615503	TMED7	A	C	A	G	A	A	T	true	true			2.04606	0,0,18,0	0,0,26,0	*	0,0,18,0	44	18	40.91	0	40.91	true	true	2.01321	0,0,17,0	0,0,27,0	*	0,0,17,0	44	17	38.64	0	38.64	true	true
5	115620552	115620553	-	115620554	TMED7	A	C	A	A	A	T	T	true	true			2.40022	37,0,0,0	36,0,0,0	*	44,0,0,0	73	44	50.68	0	50.68	true	true	2.34816	33,0,0,0	33,0,0,0	*	23,0,0,0	66	23	50	0	50	true	true
5	115616330	115616331	-	115616332	TMED7	A	C	A	A	G	A	G	true	true			2.04152	17,0,0,1	29,0,0,0	*	38,0,0,0	47	38	38.3	0	38.3	true	true	2.39017	34,0,0,0	7,0,0,0	*	13,0,0,0	41	13	82.93	0	82.93	true	true
5	115615275	115615276	-	115615277	TMED7	A	C	A	T	T	T	T	true	true			1.66026	0,0,0,9	0,0,0,17	*	0,0,0,33	26	33	34.62	0	34.62		true	2.22261	0,0,0,24	0,0,0,13	*	0,0,0,9	37	9	64.86	0	64.86	true	true
5	115613866	115613867	-	115613868	TMED7	A	C	A	T	T	T	T	true	true			1.97963	0,0,0,16	0,0,0,27	*	0,0,0,12	43	12	37.21	0	37.21	true	true	0.753177	0,0,0,10	0,0,0,9	0,0,0,1	0,0,0,5	19	6	52.63	16.67	35.96		true
5	115613968	115613969	-	115613970	TMED7	A	C	A	T	A	T	T	true	true			2.20158	0,0,0,23	0,0,0,13	*	0,0,0,8	36	8	63.89	0	63.89	true	true	1.95559	0,0,0,14	0,0,0,9	*	0,0,0,9	23	9	60.87	0	60.87		true
5	115616075	115616076	-	115616077	TMED7	A	C	A	A	T	G	C	true	true			2.09438	20,0,0,0	32,0,0,0	*	29,0,0,0	52	29	38.46	0	38.46	true	true	1.4783	7,0,0,0	25,0,0,0	*	8,0,0,0	32	8	21.88	0	21.88		true
5	115615542	115615543	-	115615544	TMED7	A	C	A	G	G	C	C	true				1.72586	0,0,10,0	0,0,17,0	*	0,0,21,0	27	21	37.04	0	37.04		true	1.77598	0,0,11,0	0,0,20,0	*	0,0,14,0	31	14	35.48	0	35.48		true
5	115616095	115616096	-	115616097	TMED7	A	C	A	C	T	T	G	true				1.83273	0,12,0,0	0,18,0,0	*	0,27,0,0	30	27	40	0	40		true	1.91995	0,13,0,0	0,8,0,0	*	0,8,0,0	21	8	61.9	0	61.9		true
5	115614174	115614175	-	115614176	TMED7	A	C	A	T	T	T	T	true				1.72016	0,0,0,10	0,0,0,19	*	0,0,0,14	29	14	34.48	0	34.48		true	1.98429	0,0,0,15	0,0,0,11	*	0,0,0,17	26	17	57.69	0	57.69		true
5	115615481	115615482	-	115615483	TMED7	A	C	A	A	T	G	G	true				1.4614	5,0,2,0	39,0,0,0	*	17,0,0,0	46	17	15.22	0	15.22		true	1.88505	14,0,0,0	44,0,0,0	*	17,0,0,0	58	17	24.14	0	24.14		true
5	115614068	115614069	-	115614070	TMED7	A	C	A	T	A	A	T	true				1.56636	0,0,0,8	0,0,0,25	*	0,0,0,8	33	8	24.24	0	24.24		true	1.4066	0,0,0,6	0,0,0,13	*	0,0,0,13	19	13	31.58	0	31.58		true
5	115615582	115615583	-	115615584	TMED7	A	C	A	C	A	G	A	true				1.16926	0,4,0,0	0,12,0,0	0,0,0,1	0,27,0,0	16	28	25	3.57	21.43		true	1.09686	0,4,0,0	0,15,0,0	*	0,17,0,0	19	17	21.05	0	21.05		true
5	115614385	115614386	-	115614387	TMED7	A	C	A	C	C	A	T	true																2.27389	0,26,0,0	0,7,0,0	*	0,16,0,0	33	16	78.79	0	78.79		true
5	115614066	115614067	-	115614068	TMED7	A	T	A	A	T	T	T	true																1.58821	8,0,0,0	16,0,0,0	*	14,0,0,0	24	14	33.33	0	33.33		true
5	115615411	115615412	-	115615413	TMED7	A	C	A	A	G	G	A	true																1.36953	6,0,0,0	27,0,0,0	*	7,0,0,0	33	7	18.18	0	18.18		true
5	115613751	115613752	-	115613753	TMED7	A	C	A	G	T	G	G	true	true			2.24256	0,0,25,0	0,0,13,0	*	0,0,5,0	38	5	65.79	0	65.79	true	true
5	115614980	115614981	-	115614982	TMED7	A	C	A	A	G	A	T	true				1.25208	5,0,0,0	20,0,0,0	*	20,0,0,0	25	20	20	0	20		true
5	115615836	115615837	-	115615838	TMED7	A	C	A	T	G	T	G	true				1.28612	0,0,0,5	0,0,0,11	*	0,0,0,24	16	24	31.25	0	31.25		true
5	177592203	177592204	+	177592203	TMED9	G	C	A	G	G	T	G			true																										2.52748	1,0,52,1	0,0,287,0	*	0,0,7,0	341	7	15.84	0	15.84		true
5	177592599	177592600	+	177592599	TMED9	T	G	A	C	A	A	G	true																1.29124	5,0,0,0	0,20,0,0	0,0,0,1	0,40,0,0	25	41	20	2.44	17.56		true
5	177593732	177593733	+	177593732	TMED9	T	C	A	C	T	C	C	true																1.1055	0,4,0,0	0,13,0,0	*	0,71,0,0	17	71	23.53	0	23.53		true
5	177595956	177595957	+	177595956	TMED9	T	C	A	C	A	T	G	true																1.55523	0,8,0,0	0,33,0,0	*	0,92,0,0	41	92	19.51	0	19.51		true
5	177596083	177596084	+	177596083	TMED9	A	C	A	T	G	A	G	true																1.24042	0,0,0,5	0,0,0,26	*	0,0,0,27	31	27	16.13	0	16.13		true
17	44011996	44011997	-	44011998	TMEM101	G	A	A	C	C	A	G			true																										0.850274	0,3,0,0	0,16,0,0	*	0,33,0,0	19	33	15.79	0	15.79		true
17	44011428	44011429	-	44011430	TMEM101	A	C	A	G	A	A	G	true				2.00159	0,0,14,0	0,0,2,0	*	0,0,21,0	16	21	87.5	0	87.5		true
17	44014390	44014391	-	44014392	TMEM101	A	C	A	T	C	G	G	true				1.52213	0,0,0,7	0,0,0,11	*	0,0,0,20	18	20	38.89	0	38.89		true
7	12232087	12232088	+	12232087	TMEM106B	A	C	A	C	T	T	C	true	true			2.15015	0,21,0,0	0,15,0,0	*	0,24,0,0	36	24	58.33	0	58.33	true	true	2.32319	0,29,0,0	0,6,0,0	*	0,7,0,0	35	7	82.86	0	82.86	true	true
7	12224320	12224321	+	12224320	TMEM106B	A	C	A	T	T	G	G	true	true			2.38583	0,0,0,36	0,0,0,38	*	0,0,0,33	74	33	48.65	0	48.65	true	true	1.6291	0,0,0,8	0,0,0,8	*	0,0,0,15	16	15	50	0	50		true
7	12214972	12214973	+	12214972	TMEM106B	A	C	A	G	G	A	A	true	true			2.86675	0,0,113,0	0,0,29,0	*	0,0,37,0	142	37	79.58	0	79.58	true	true	2.15552	0,0,21,0	0,0,13,0	*	0,0,18,0	34	18	61.76	0	61.76		true
7	12232101	12232102	+	12232101	TMEM106B	A	C	A	G	T	T	A	true	true			1.93168	0,0,15,0	0,0,36,0	*	0,0,29,0	51	29	29.41	0	29.41	true	true	1.63045	0,0,9,0	0,0,33,0	*	0,0,6,0	42	6	21.43	0	21.43		true
7	12232257	12232258	+	12232257	TMEM106B	A	C	A	A	T	A	A	true				0.851041	12,0,0,0	30,0,0,0	1,1,0,0	18,0,0,0	42	20	28.57	10	18.57		true	1.08397	4,0,0,0	19,0,0,0	*	4,0,0,0	23	4	17.39	0	17.39		true
7	12218465	12218466	+	12218465	TMEM106B	G	A	A	A	A	C	C	true																1.36318	6,0,0,0	32,0,0,0	*	18,0,0,0	38	18	15.79	0	15.79		true
7	12224367	12224368	+	12224367	TMEM106B	A	C	A	A	T	T	T	true																1.25465	5,0,0,0	19,0,0,0	*	11,0,0,0	24	11	20.83	0	20.83		true
7	12236083	12236084	+	12236083	TMEM106B	A	C	A	A	C	A	A	true	true			1.86303	13,0,0,0	26,0,0,0	*	7,0,0,0	39	7	33.33	0	33.33	true	true
7	12232457	12232458	+	12232457	TMEM106B	A	C	A	C	A	A	T	true				1.25057	0,8,0,0	0,21,0,0	0,1,0,0	0,23,0,0	29	24	27.59	4.17	23.42		true
7	12232698	12232699	+	12232698	TMEM106B	A	C	A	A	T	A	C	true				1.7693	11,0,0,0	23,0,0,0	*	15,0,0,0	34	15	32.35	0	32.35		true
7	12232795	12232796	+	12232795	TMEM106B	A	C	A	A	T	A	A	true				1.18817	17,0,0,0	53,0,0,0	1,0,0,0	21,0,0,0	70	22	24.29	4.55	19.74		true
7	12234491	12234492	+	12234491	TMEM106B	A	C	A	A	A	C	A	true				1.90559	12,0,0,0	4,0,0,0	*	13,0,0,0	16	13	75	0	75		true
7	12235827	12235828	+	12235827	TMEM106B	A	C	A	A	G	T	T	true				0.46115	5,0,0,0	12,0,0,0	1,0,0,0	9,0,0,0	17	10	29.41	10	19.41		true
7	12236078	12236079	+	12236078	TMEM106B	A	C	A	T	T	A	C	true				2.0519	0,0,1,16	0,0,0,11	*	0,0,0,7	28	7	60.71	0	60.71		true
12	47968304	47968305	+	47968304	TMEM106C	G	G	A	C	C	T	A			true	true																									2.39661	0,27,0,0	0,38,0,0	0,0,1,0	0,130,0,0	65	131	41.54	0.76	40.78	true	true	2.09825	0,21,0,0	0,61,0,0	*	0,55,0,0	82	55	25.61	0	25.61	true	true
12	47964414	47964415	+	47964414	TMEM106C	A	C	A	T	T	C	C	true	true			2.76695	0,1,0,113	0,0,0,101	0,0,0,1	0,0,0,111	215	112	53.02	0.89	52.13	true	true	2.28272	0,0,0,28	0,0,0,21	*	0,0,0,50	49	50	57.14	0	57.14	true	true
12	47966122	47966123	+	47966122	TMEM106C	A	C	A	C	G	G	T	true	true			2.39429	0,39,0,0	0,109,0,0	*	0,126,0,0	148	126	26.35	0	26.35	true	true	2.44168	0,39,0,0	0,18,0,0	*	0,64,0,0	57	64	68.42	0	68.42	true	true
12	47968155	47968156	+	47968155	TMEM106C	A	C	A	T	T	G	G	true	true			3.2286	0,0,0,295	0,0,0,203	*	0,0,0,147	498	147	59.24	0	59.24	true	true	2.83857	0,0,0,104	0,0,0,34	*	0,0,0,47	138	47	75.36	0	75.36	true	true
12	47968492	47968493	+	47968492	TMEM106C	A	C	A	G	A	T	C	true	true			2.21718	0,0,27,0	0,0,91,0	*	0,0,108,0	118	108	22.88	0	22.88	true	true	1.59564	0,0,8,0	0,0,14,0	*	0,0,38,0	22	38	36.36	0	36.36		true
12	47966161	47966162	+	47966161	TMEM106C	A	C	A	T	G	A	A	true	true			2.85013	0,0,0,165	0,0,0,157	0,0,0,2	0,0,0,118	322	120	51.24	1.67	49.58	true	true	2.30785	0,0,0,32	0,0,0,74	*	0,0,0,49	106	49	30.19	0	30.19		true
12	47966181	47966182	+	47966181	TMEM106C	A	C	A	T	A	T	G	true	true			2.9755	0,0,0,150	0,0,0,144	*	0,0,0,56	294	56	51.02	0	51.02	true	true	1.73943	0,0,0,11	0,0,0,50	*	0,0,0,20	61	20	18.03	0	18.03		true
12	47964298	47964299	+	47964298	TMEM106C	T	G	A	C	A	G	G	true																1.37282	0,2,0,4	0,25,0,0	*	0,34,0,0	31	34	19.35	0	19.35		true
17	8173532	8173533	-	8173534	TMEM107	A	C	A	T	G	A	T	true				0.850274	0,0,0,3	0,0,0,16	*	0,0,0,16	19	16	15.79	0	15.79		true
17	8174534	8174535	-	8174536	TMEM107	A	C	A	T	T	T	T	true				2.07923	0,0,0,17	0,0,0,5	*	0,0,0,5	22	5	77.27	0	77.27		true
11	60922727	60922728	+	60922727	TMEM109	G	G	A	A	A	C	A			true																										1.15348	7,0,0,0	20,0,0,0	6,0,0,0	55,0,0,0	27	61	25.93	9.84	16.09		true
11	60922877	60922878	+	60922877	TMEM109	C	A	A	G	A	A	A			true																										1.55175	0,0,7,0	0,0,26,0	0,0,1,0	0,0,55,0	33	56	21.21	1.79	19.43		true
11	60922967	60922968	+	60922967	TMEM109	G	G	A	C	C	T	T			true																																						1.667	0,9,0,0	0,15,0,0	*	0,15,0,0	24	15	37.5	0	37.5		true
17	21198337	21198338	-	21198339	TMEM11	G	A	A	C	T	C	T			true	true																									2.03086	0,18,0,0	0,38,0,0	*	0,20,0,0	56	20	32.14	0	32.14	true	true	1.30494	0,16,0,0	0,36,0,0	1,0,0,0	0,18,0,0	52	19	30.77	5.26	25.51	true	true
17	21198394	21198395	-	21198396	TMEM11	A	G	A	C	T	G	C			true	true																									1.85426	0,12,0,1	0,32,0,0	*	0,26,0,1	45	27	28.89	0	28.89	true	true
17	21198792	21198793	-	21198794	TMEM11	A	C	A	A	T	G	G	true	true			2.28561	29,0,0,0	32,0,0,0	*	22,0,0,0	61	22	47.54	0	47.54	true	true	2.0997	20,0,0,0	28,0,0,0	*	8,0,0,0	48	8	41.67	0	41.67	true	true
17	21198723	21198724	-	21198725	TMEM11	A	C	A	T	T	G	T	true	true			2.23768	0,0,0,28	0,0,0,84	*	0,0,0,13	112	13	25	0	25	true	true	1.79788	0,0,0,12	0,0,0,41	*	0,0,0,4	53	4	22.64	0	22.64		true
17	21198729	21198730	-	21198731	TMEM11	A	C	A	A	G	T	A	true	true			2.2685	29,0,0,0	54,0,0,0	*	15,0,0,0	83	15	34.94	0	34.94	true	true	1.62931	9,0,0,0	34,0,0,0	*	4,0,0,0	43	4	20.93	0	20.93		true
17	21198810	21198811	-	21198812	TMEM11	A	C	A	T	T	G	T	true				1.57016	0,0,0,8	0,0,0,23	*	0,0,0,21	31	21	25.81	0	25.81		true	1.81222	0,0,0,11	0,0,0,10	*	0,0,0,8	21	8	52.38	0	52.38		true
17	21198582	21198583	-	21198584	TMEM11	A	C	A	T	T	T	C	true	true			2.34439	0,0,0,32	0,0,0,23	*	0,0,0,10	55	10	58.18	0	58.18	true	true
17	21198149	21198150	-	21198151	TMEM11	A	C	A	C	T	A	A	true				1.2497	0,5,0,0	0,21,0,0	*	0,14,0,0	26	14	19.23	0	19.23		true
17	21198261	21198262	-	21198263	TMEM11	T	C	A	G	A	T	C	true				1.10094	0,0,4,0	0,0,14,0	*	0,0,19,0	18	19	22.22	0	22.22		true
3	50355053	50355054	-	50355055	TMEM115	G	G	A	C	A	C	T			true	true																									2.13347	0,20,0,1	0,23,0,0	*	0,11,0,0	44	11	47.73	0	47.73	true	true
3	50355187	50355188	-	50355189	TMEM115	G	G	A	C	T	C	T			true	true																									1.8666	0,13,0,0	0,24,0,0	*	0,13,0,0	37	13	35.14	0	35.14	true	true	1.38827	0,6,0,0	0,18,0,0	*	0,8,0,0	24	8	25	0	25		true
3	50355293	50355294	-	50355295	TMEM115	T	G	A	C	A	T	C			true																																						1.09318	0,4,0,0	0,16,0,0	*	0,4,0,0	20	4	20	0	20		true
3	50355441	50355442	-	50355443	TMEM115	G	G	A	C	A	G	C			true																										1.25744	0,4,0,1	0,18,0,0	*	0,15,0,0	23	15	21.74	0	21.74		true
3	50358598	50358599	-	50358600	TMEM115	G	G	A	C	T	G	T			true																																						1.07683	0,4,0,0	0,21,1,0	*	0,4,0,0	26	4	15.38	0	15.38		true
3	50354814	50354815	-	50354816	TMEM115	A	C	A	G	G	A	C	true																0.567551	0,0,13,0	0,0,9,0	0,0,1,0	0,0,3,0	22	4	59.09	25	34.09		true
3	50358698	50358699	-	50358700	TMEM115	A	C	A	T	G	G	C	true																1.53452	0,0,0,7	0,0,0,9	*	0,0,0,6	16	6	43.75	0	43.75		true
3	50355057	50355058	-	50355059	TMEM115	G	C	A	G	G	G	A	true																1.1055	0,0,0,4	0,0,13,0	*	0,0,8,0	17	8	23.53	0	23.53		true
7	75994510	75994511	-	75994512	TMEM120A	A	C	A	G	C	A	G	true				2.09388	0,0,18,0	0,0,8,0	*	0,0,9,0	26	9	69.23	0	69.23		true
11	102401613	102401614	-	102401615	TMEM123	T	A	A	C	G	C	T			true																										0.854299	0,3,0,0	0,15,0,0	*	0,52,0,0	18	52	16.67	0	16.67		true
11	102402173	102402174	-	102402175	TMEM123	A	C	A	A	A	T	G	true	true			2.3951	37,0,0,0	43,0,0,0	*	83,0,0,1	80	84	46.25	0	46.25	true	true	2.17184	22,0,0,0	16,0,0,0	*	25,0,0,0	38	25	57.89	0	57.89	true	true
11	102397271	102397272	-	102397273	TMEM123	A	C	A	G	A	G	A	true	true			2.67022	0,0,68,0	0,0,39,0	*	0,0,42,0	107	42	63.55	0	63.55	true	true	2.42841	0,0,39,0	0,0,32,0	*	0,0,13,0	71	13	54.93	0	54.93	true	true
11	102398392	102398393	-	102398394	TMEM123	A	C	A	A	T	C	A	true	true			2.25831	35,0,0,0	18,0,0,0	1,0,0,0	33,0,0,0	53	34	66.04	2.94	63.1	true	true	2.63678	62,0,0,0	21,0,0,0	*	12,0,0,0	83	12	74.7	0	74.7	true	true
11	102396484	102396485	-	102396486	TMEM123	A	C	A	G	A	T	A	true	true			2.38449	0,0,94,0	0,0,40,0	0,0,1,0	0,0,21,0	134	22	70.15	4.55	65.6	true	true	2.72257	0,0,77,0	0,0,32,0	*	1,0,7,0	109	8	70.64	0	70.64	true	true
11	102398836	102398837	-	102398838	TMEM123	A	C	A	G	A	T	T	true	true			1.57016	0,0,8,0	0,0,23,0	*	0,0,51,0	31	51	25.81	0	25.81		true	2.19909	0,0,23,0	0,0,14,0	*	0,0,6,0	37	6	62.16	0	62.16	true	true
11	102397481	102397482	-	102397483	TMEM123	A	C	A	G	T	T	T	true				2.19057	0,0,22,0	0,0,9,0	*	0,0,32,0	31	32	70.97	0	70.97		true	1.6291	0,0,8,0	0,0,8,0	*	0,0,8,0	16	8	50	0	50		true
11	102397315	102397316	-	102397317	TMEM123	A	C	A	T	T	T	A	true				1.84785	0,0,0,11	0,0,0,5	*	0,0,0,40	16	40	68.75	0	68.75		true	1.86317	0,0,0,12	0,0,0,10	*	0,0,0,16	22	16	54.55	0	54.55		true
11	102398737	102398738	-	102398739	TMEM123	A	C	A	G	T	G	T	true				2.08204	0,0,18,0	0,0,11,0	*	0,0,36,0	29	36	62.07	0	62.07		true	1.90903	0,0,13,0	0,0,10,0	*	0,0,5,0	23	5	56.52	0	56.52		true
11	102402110	102402111	-	102402112	TMEM123	A	C	A	A	C	G	G	true	true															1.82466	18,0,0,0	21,0,0,0	2,0,0,0	31,0,0,0	39	33	46.15	6.06	40.09	true	true
11	102401576	102401577	-	102401578	TMEM123	C	A	A	A	A	T	G	true																1.10094	4,0,0,0	14,0,0,0	*	22,0,0,0	18	22	22.22	0	22.22		true
11	102401586	102401587	-	102401588	TMEM123	A	C	A	T	T	G	G	true	true			2.05518	0,0,0,18	0,0,0,21	*	0,0,0,45	39	45	46.15	0	46.15	true	true
11	102397109	102397110	-	102397111	TMEM123	A	C	A	T	T	T	A	true	true			2.08425	0,0,0,19	0,0,0,21	*	0,0,0,30	40	30	47.5	0	47.5	true	true
11	102402071	102402072	-	102402073	TMEM123	A	C	A	A	C	A	A	true	true			2.29175	31,0,0,0	75,0,0,0	*	52,0,0,0	106	52	29.25	0	29.25	true	true
11	102396490	102396491	-	102396492	TMEM123	T	C	A	A	A	T	A	true				1.27145	5,0,0,0	14,0,0,0	*	22,0,0,0	19	22	26.32	0	26.32		true
11	102396725	102396726	-	102396727	TMEM123	G	T	A	C	T	T	T	true				0.858461	0,3,0,0	0,14,0,0	*	0,48,0,0	17	48	17.65	0	17.65		true
11	102397300	102397301	-	102397302	TMEM123	A	C	A	A	T	A	A	true				1.88233	13,0,0,0	17,0,0,0	*	50,0,0,0	30	50	43.33	0	43.33		true
11	102398512	102398513	-	102398514	TMEM123	A	C	A	A	A	T	A	true				1.87612	11,0,0,0	16,0,0,0	1,0,0,0	45,0,0,0	27	46	40.74	2.17	38.57		true
11	102398647	102398648	-	102398649	TMEM123	A	C	A	A	T	G	G	true				1.38827	6,0,0,0	18,0,0,0	*	48,0,0,0	24	48	25	0	25		true
11	102402086	102402087	-	102402088	TMEM123	A	C	A	G	C	G	G	true				1.80924	0,0,18,0	0,0,66,0	0,0,1,0	0,0,63,0	84	64	21.43	1.56	19.87		true
11	85654210	85654211	+	85654210	TMEM126A	A	C	A	A	C	A	G	true	true			2.70266	75,0,0,0	68,0,0,0	*	32,0,0,0	143	32	52.45	0	52.45	true	true	2.22827	25,0,0,0	20,0,0,0	*	4,0,0,0	45	4	55.56	0	55.56	true	true
11	85654226	85654227	+	85654226	TMEM126A	A	C	A	G	A	T	G	true	true			2.72595	0,0,82,0	0,0,141,0	*	0,0,28,0	223	28	36.77	0	36.77	true	true	2.55485	0,0,53,0	0,0,55,0	*	0,0,7,0	108	7	49.07	0	49.07	true	true
11	85654069	85654070	+	85654069	TMEM126A	C	T	A	C	T	T	G	true																1.08677	0,0,0,4	0,18,0,0	*	0,16,0,0	22	16	18.18	0	18.18		true
11	85654208	85654209	+	85654208	TMEM126A	T	T	A	C	A	A	C	true																1.4022	3,0,0,3	1,13,0,0	*	0,4,0,0	20	4	30	0	30		true
11	85654255	85654256	+	85654255	TMEM126A	A	C	A	G	G	T	A	true																2.08543	0,0,21,0	0,0,98,0	*	0,0,6,0	119	6	17.65	0	17.65		true
11	85634218	85634219	+	85634218	TMEM126B	A	C	A	C	T	T	C	true	true			1.66104	0,22,0,0	0,66,0,0	0,1,0,0	0,36,0,0	88	37	25	2.7	22.3	true	true	2.30587	0,27,0,1	0,8,0,0	*	0,14,0,0	36	14	77.78	0	77.78	true	true
11	85636219	85636220	+	85636219	TMEM126B	A	C	A	T	G	A	A	true	true			2.80552	0,0,0,96	0,0,0,70	*	0,0,0,25	166	25	57.83	0	57.83	true	true	2.43546	0,0,0,38	0,0,0,7	*	0,0,0,13	45	13	84.44	0	84.44	true	true
11	85631262	85631263	+	85631262	TMEM126B	A	C	A	A	A	G	A	true	true			3.38796	514,0,0,0	90,0,0,0	*	21,0,0,0	604	21	85.1	0	85.1	true	true	2.81346	100,0,0,0	19,0,0,0	*	8,0,0,0	119	8	84.03	0	84.03	true	true
11	85628607	85628608	+	85628607	TMEM126B	A	A	A	A	T	G	G	true																1.52213	0,0,0,7	11,0,0,0	*	26,0,0,0	18	26	38.89	0	38.89		true
11	85631256	85631257	+	85631256	TMEM126B	A	C	A	A	C	T	A	true																0.858461	3,0,0,0	14,0,0,0	*	11,0,0,0	17	11	17.65	0	17.65		true
11	85636412	85636413	+	85636412	TMEM126B	A	C	A	C	G	T	A	true	true			2.07672	0,20,0,0	0,52,1,0	*	0,18,0,0	73	18	27.4	0	27.4	true	true
2	96251890	96251891	-	96251892	TMEM127	G	G	A	C	C	T	G			true																																						0.862771	0,3,0,0	0,13,0,0	*	0,5,0,0	16	5	18.75	0	18.75		true
2	96252003	96252004	-	96252005	TMEM127	G	A	A	C	T	G	A			true																										0.862771	0,3,0,0	0,13,0,0	*	0,10,0,0	16	10	18.75	0	18.75		true	1.08983	0,4,0,0	0,17,0,0	*	0,5,0,0	21	5	19.05	0	19.05		true
2	96252183	96252184	-	96252185	TMEM127	G	G	A	C	A	G	A			true																										1.07683	0,4,0,0	0,22,0,0	*	0,19,0,0	26	19	15.38	0	15.38		true
2	96252258	96252259	-	96252260	TMEM127	G	G	A	C	A	A	C			true																										1.88534	0,13,0,0	0,16,0,0	*	0,15,0,0	29	15	44.83	0	44.83		true
2	96252409	96252410	-	96252411	TMEM127	A	G	A	C	C	T	T			true																										1.25744	0,5,0,0	0,18,0,0	*	0,5,0,0	23	5	21.74	0	21.74		true
2	96252509	96252510	-	96252511	TMEM127	G	G	A	C	T	T	T			true																										1.51679	0,7,0,0	0,12,0,0	*	0,13,0,0	19	13	36.84	0	36.84		true
2	96253275	96253276	-	96253277	TMEM127	G	G	A	C	T	T	C			true																										1.97317	0,14,0,0	0,6,0,0	*	0,11,0,0	20	11	70	0	70		true
2	96254870	96254871	-	96254872	TMEM127	T	G	A	A	G	A	T			true																										0.862771	3,0,0,0	13,0,0,0	*	11,0,0,0	16	11	18.75	0	18.75		true
4	1716183	1716184	-	1716185	TMEM129	G	G	A	C	T	C	C			true																										1.69022	0,9,0,0	0,10,0,0	*	0,23,0,0	19	23	47.37	0	47.37		true
11	60937077	60937078	+	60937077	TMEM132A	G	G	A	C	C	A	T			true	true																									2.08195	0,20,0,0	0,45,0,0	*	0,15,0,0	65	15	30.77	0	30.77	true	true	2.09201	0,20,0,0	0,34,0,0	*	0,12,0,0	54	12	37.04	0	37.04	true	true
11	60937037	60937038	+	60937037	TMEM132A	G	G	A	C	T	C	C			true	true																									1.63563	0,9,0,0	0,29,0,0	*	0,17,0,0	38	17	23.68	0	23.68	true	true
11	60936734	60936735	+	60936734	TMEM132A	T	G	A	C	A	T	T			true	true																																					1.6371	0,9,0,0	0,28,0,0	*	0,7,0,0	37	7	24.32	0	24.32	true	true
11	60936843	60936844	+	60936843	TMEM132A	G	G	A	C	A	T	G			true	true																																					1.69988	0,10,0,0	0,30,0,0	*	0,14,0,0	40	14	25	0	25	true	true
11	60936277	60936278	+	60936277	TMEM132A	G	C	A	G	A	G	G			true																										1.0814	0,0,4,0	0,0,20,0	*	0,0,33,0	24	33	16.67	0	16.67		true
11	60936881	60936882	+	60936881	TMEM132A	A	C	A	T	G	G	A	true	true			2.063	0,0,0,13	0,0,0,4	0,0,0,1	0,1,0,29	17	31	76.47	3.23	73.24		true	2.44393	0,0,0,39	0,0,0,6	*	0,0,0,10	45	10	86.67	0	86.67	true	true
11	87067737	87067738	+	87067737	TMEM135	A	C	A	C	A	A	A	true				1.89687	0,12,0,0	0,5,0,0	*	0,9,0,0	17	9	70.59	0	70.59		true
11	87067761	87067762	+	87067761	TMEM135	A	C	A	A	T	C	C	true				1.07902	4,0,0,0	21,0,0,0	*	7,0,0,0	25	7	16	0	16		true
11	87313474	87313475	+	87313474	TMEM135	A	C	A	T	G	C	T	true				1.52777	0,0,0,7	0,0,0,10	*	0,0,0,12	17	12	41.18	0	41.18		true
11	61368806	61368807	+	61368806	TMEM138	G	G	A	C	T	T	T			true																										1.72904	0,10,0,0	0,16,0,0	*	0,13,0,1	26	14	38.46	0	38.46		true	1.56636	0,8,0,0	0,25,0,0	*	0,7,0,1	33	8	24.24	0	24.24		true
11	61364412	61364413	+	61364412	TMEM138	A	C	A	G	C	C	T	true				1.58821	0,0,8,0	0,0,16,0	*	0,0,24,0	24	24	33.33	0	33.33		true
19	48332467	48332468	-	48332469	TMEM143	A	C	A	G	A	A	A	true				2.02357	0,0,16,0	0,0,10,0	*	0,0,4,0	26	4	61.54	0	61.54		true	2.13337	0,0,19,0	0,0,5,0	*	0,0,4,0	24	4	79.17	0	79.17		true
19	35545803	35545804	+	35545803	TMEM147	A	C	A	A	G	T	G	true	true			2.86227	111,0,0,0	82,0,0,0	*	61,0,0,0	193	61	57.51	0	57.51	true	true	2.3808	34,0,0,0	17,0,0,0	*	15,0,0,1	51	16	66.67	0	66.67	true	true
19	35547128	35547129	+	35547128	TMEM147	A	C	A	T	C	G	T	true	true			3.31808	0,0,0,382	0,0,0,184	*	0,0,0,105	566	105	67.49	0	67.49	true	true	2.80065	0,0,0,94	0,0,0,45	*	0,0,0,35	139	35	67.63	0	67.63	true	true
19	35546580	35546581	+	35546580	TMEM147	T	C	A	T	T	G	G	true																1.39461	0,6,0,0	0,0,0,16	*	0,0,0,17	22	17	27.27	0	27.27		true
19	35546997	35546998	+	35546997	TMEM147	A	C	A	T	C	C	A	true																1.24042	0,0,0,5	0,0,0,26	*	0,0,0,30	31	30	16.13	0	16.13		true
19	35547360	35547361	+	35547360	TMEM147	G	C	A	G	C	T	C	true																1.09686	0,2,2,0	0,0,15,0	*	0,0,17,0	19	17	21.05	0	21.05		true
19	35545898	35545899	+	35545898	TMEM147	A	C	A	A	C	G	C	true				1.99115	45,0,0,0	232,0,0,0	0,0,0,1	82,0,0,0	277	83	16.25	1.2	15.04		true
6	52684082	52684083	+	52684082	TMEM14A	A	C	A	G	C	T	T	true	true			2.49188	0,0,44,0	0,0,21,1	*	0,0,35,0	66	35	66.67	0	66.67	true	true
6	52671219	52671220	+	52671219	TMEM14A	T	C	A	G	C	T	G	true				1.11023	0,0,4,0	0,0,12,0	*	0,0,18,0	16	18	25	0	25		true
6	52686185	52686186	+	52686185	TMEM14A	A	C	A	T	T	A	G	true				1.08983	0,0,0,4	0,0,0,17	*	0,0,0,13	21	13	19.05	0	19.05		true
6	52686369	52686370	+	52686369	TMEM14A	A	C	A	A	C	T	T	true				1.8958	13,0,0,0	13,0,0,0	*	6,0,0,0	26	6	50	0	50		true
6	10730768	10730769	+	10730768	TMEM14C	T	G	A	C	A	T	T			true																										1.37282	0,5,0,1	0,25,0,0	*	0,84,0,0	31	84	19.35	0	19.35		true
6	10730789	10730790	+	10730789	TMEM14C	A	G	A	C	A	C	C			true																										1.62088	0,8,0,0	0,38,0,1	0,1,0,0	0,77,0,0	47	78	17.02	1.28	15.74		true
6	10728644	10728645	+	10728644	TMEM14C	A	C	A	T	C	T	G	true	true			2.11062	0,0,0,22	0,0,0,95	*	0,0,0,173	117	173	18.8	0	18.8		true	2.27443	0,0,0,25	0,0,0,27	0,0,0,2	0,0,0,79	52	81	48.08	2.47	45.61	true	true
6	10731036	10731037	+	10731036	TMEM14C	A	C	A	A	T	A	T	true	true			2.68031	73,0,0,0	113,0,0,0	*	80,0,0,0	186	80	39.25	0	39.25	true	true	1.8958	13,0,0,0	13,0,0,0	*	25,0,0,0	26	25	50	0	50		true
6	10730831	10730832	+	10730831	TMEM14C	A	C	A	A	A	C	C	true	true			2.71788	80,0,0,0	125,0,0,0	*	95,0,0,0	205	95	39.02	0	39.02	true	true	1.83616	11,0,0,0	27,0,0,0	1,0,0,0	61,0,0,0	38	62	28.95	1.61	27.33		true
6	10725970	10725971	+	10725970	TMEM14C	C	C	A	G	C	T	G	true																1.36204	0,0,0,6	0,0,33,0	*	0,1,61,0	39	62	15.38	0	15.38		true
6	10730752	10730753	+	10730752	TMEM14C	G	C	A	G	C	A	T	true																1.28612	0,0,0,5	0,0,11,0	*	0,0,43,0	16	43	31.25	0	31.25		true
6	10730839	10730840	+	10730839	TMEM14C	A	C	A	G	A	G	G	true																1.54918	0,0,8,0	0,0,39,0	*	0,0,56,0	47	56	17.02	0	17.02		true
3	45224920	45224921	-	45224922	TMEM158	G	G	A	C	T	G	A			true	true																									2.44451	0,39,0,0	0,15,0,0	*	0,11,0,0	54	11	72.22	0	72.22	true	true	2.25106	0,27,0,0	0,31,0,0	*	0,9,0,0	58	9	46.55	0	46.55	true	true
4	55411743	55411744	+	55411743	TMEM165	A	G	A	C	A	T	T			true																										1.07683	0,4,0,0	0,22,0,0	*	0,40,0,0	26	40	15.38	0	15.38		true
4	55417115	55417116	+	55417115	TMEM165	A	C	A	T	A	C	T	true	true			2.3844	0,0,0,35	0,0,0,25	*	0,0,0,36	60	36	58.33	0	58.33	true	true	2.32172	0,0,0,31	0,0,0,29	*	0,0,0,21	60	21	51.67	0	51.67	true	true
4	55417919	55417920	+	55417919	TMEM165	A	C	A	T	T	A	A	true	true			2.54726	0,0,0,50	0,0,0,22	*	0,0,0,40	72	40	69.44	0	69.44	true	true	2.41142	0,0,0,37	0,0,0,24	*	0,0,0,19	61	19	60.66	0	60.66	true	true
4	55411625	55411626	+	55411625	TMEM165	A	C	A	C	C	A	G	true	true			1.85818	0,12,0,0	0,11,0,0	*	0,28,0,0	23	28	52.17	0	52.17		true	2.38471	0,34,0,0	0,14,0,0	*	0,5,0,0	48	5	70.83	0	70.83	true	true
4	55425518	55425519	+	55425518	TMEM165	A	C	A	T	T	A	C	true	true			1.47378	0,0,0,7	0,1,0,27	*	0,0,0,19	35	19	20	0	20	true	true	1.62175	0,0,0,8	0,0,0,9	*	0,0,0,25	17	25	47.06	0	47.06		true
4	55425782	55425783	+	55425782	TMEM165	A	C	A	A	A	T	T	true	true			2.57083	53,0,0,0	25,0,0,0	*	23,0,0,0	78	23	67.95	0	67.95	true	true	1.98429	15,0,0,0	11,0,0,0	*	24,0,0,0	26	24	57.69	0	57.69		true
4	55417964	55417965	+	55417964	TMEM165	A	C	A	A	T	T	G	true	true			1.59361	33,0,0,0	86,0,0,0	2,0,0,0	32,0,0,0	119	34	27.73	5.88	21.85	true	true	1.88044	14,0,0,0	51,0,0,0	*	21,0,0,0	65	21	21.54	0	21.54		true
4	55425523	55425524	+	55425523	TMEM165	A	C	A	A	C	T	A	true	true			1.92864	15,0,0,0	39,0,0,0	*	19,0,0,0	54	19	27.78	0	27.78	true	true	1.58495	8,0,0,0	17,0,0,0	*	25,0,0,0	25	25	32	0	32		true
4	55417853	55417854	+	55417853	TMEM165	A	C	A	A	G	C	A	true				1.51679	7,0,0,0	12,0,0,0	*	46,0,0,0	19	46	36.84	0	36.84		true
4	55425509	55425510	+	55425509	TMEM165	A	C	A	T	A	G	T	true				1.65451	0,0,0,9	0,0,0,19	*	0,0,0,22	28	22	32.14	0	32.14		true
5	83057030	83057031	-	83057032	TMEM167A	G	G	A	C	T	G	A			true	true																									2.26242	0,28,0,0	0,38,0,0	*	0,45,0,0	66	45	42.42	0	42.42	true	true	2.06706	0,20,0,0	0,73,0,0	*	0,46,0,0	93	46	21.51	0	21.51	true	true
5	83055120	83055121	-	83055122	TMEM167A	G	G	A	G	G	C	A			true																																						0.854299	0,0,3,0	0,0,15,0	*	0,0,12,0	18	12	16.67	0	16.67		true
5	83056507	83056508	-	83056509	TMEM167A	C	G	A	A	G	G	T			true																																						0.858461	3,0,0,0	14,0,0,0	*	29,0,0,0	17	29	17.65	0	17.65		true
5	83056854	83056855	-	83056856	TMEM167A	A	C	A	A	T	A	T	true	true			2.43703	42,0,0,0	81,0,0,0	*	37,0,0,0	123	37	34.15	0	34.15	true	true	2.01648	17,0,0,0	25,0,0,0	*	16,0,0,0	42	16	40.48	0	40.48	true	true
5	83056846	83056847	-	83056848	TMEM167A	A	C	A	T	T	C	T	true	true			2.74771	0,0,0,87	0,0,0,171	*	0,0,0,36	258	36	33.72	0	33.72	true	true	2.39439	0,0,0,37	0,0,0,44	*	0,0,0,16	81	16	45.68	0	45.68	true	true
5	83057086	83057087	-	83057088	TMEM167A	A	C	A	G	T	A	G	true	true			3.31197	0,0,399,0	0,0,87,0	*	0,0,76,1	486	77	82.1	0	82.1	true	true	2.87128	0,0,113,0	0,0,41,0	*	0,0,21,0	154	21	73.38	0	73.38	true	true
5	83054056	83054057	-	83054058	TMEM167A	A	C	A	G	A	G	T	true	true			2.57855	0,0,59,0	0,0,4,0	*	0,0,11,0	63	11	93.65	0	93.65	true	true	2.30495	0,0,30,0	0,0,1,0	*	0,0,4,0	31	4	96.77	0	96.77		true
5	83056425	83056426	-	83056427	TMEM167A	A	C	A	T	A	G	T	true	true			2.07529	0,0,0,19	0,0,0,26	*	0,0,0,23	45	23	42.22	0	42.22	true	true
5	83053779	83053780	-	83053781	TMEM167A	C	C	A	G	A	G	G	true				1.1055	0,0,4,0	0,0,13,0	*	0,0,9,0	17	9	23.53	0	23.53		true
1	109096619	109096620	+	109096619	TMEM167B	A	C	A	G	C	C	A	true				1.84942	0,0,12,0	0,0,13,0	*	0,0,8,0	25	8	48	0	48		true	1.97317	0,0,14,0	0,0,6,0	*	0,0,4,0	20	4	70	0	70		true
1	109096716	109096717	+	109096716	TMEM167B	A	C	A	T	A	T	T	true				1.79032	0,0,0,11	0,0,0,15	*	0,0,0,5	26	5	42.31	0	42.31		true
1	109096768	109096769	+	109096768	TMEM167B	A	C	A	G	G	T	G	true				0.217357	0,0,5,0	0,0,12,0	0,0,0,1	0,0,6,0	17	7	29.41	14.29	15.13		true
7	112767732	112767733	-	112767734	TMEM168	A	C	A	C	T	A	C	true																2.05465	0,16,0,0	0,4,0,0	*	0,6,0,0	20	6	80	0	80		true
7	112784872	112784873	-	112784874	TMEM168	A	C	A	A	G	C	G	true																1.2759	5,0,0,0	13,0,0,0	*	6,0,0,0	18	6	27.78	0	27.78		true
7	112767348	112767349	-	112767350	TMEM168	A	C	A	T	A	T	C	true				1.74031	0,0,0,10	0,0,0,13	*	0,0,0,6	23	6	43.48	0	43.48		true
7	112767519	112767520	-	112767521	TMEM168	A	A	A	G	A	C	T	true				0.850274	0,0,3,0	0,0,16,0	*	0,0,5,0	19	5	15.79	0	15.79		true
7	112767522	112767523	-	112767524	TMEM168	A	C	A	A	A	A	G	true				1.78339	10,0,0,0	6,0,0,0	*	4,0,0,0	16	4	62.5	0	62.5		true
5	139475720	139475721	-	139475722	TMEM173	G	G	A	C	T	C	T			true																																						1.26379	0,5,0,0	0,16,0,0	*	0,5,0,0	21	5	23.81	0	23.81		true
5	139475979	139475980	-	139475981	TMEM173	A	A	A	C	T	T	T			true																										1.75507	0,10,0,0	0,10,0,0	*	0,9,0,0	20	9	50	0	50		true
5	139476210	139476211	-	139476212	TMEM173	G	G	A	C	T	G	G			true																										1.11023	0,4,0,0	0,12,0,0	*	0,9,0,0	16	9	25	0	25		true
5	139476257	139476258	-	139476259	TMEM173	A	G	A	C	C	C	A			true																										0.858461	0,3,0,0	0,14,0,0	*	0,5,0,0	17	5	17.65	0	17.65		true
5	139480815	139480816	-	139480817	TMEM173	A	C	A	T	C	G	G	true				2.15769	0,0,0,20	0,0,0,5	*	0,0,0,12	25	12	80	0	80		true	1.78339	0,0,0,10	0,0,0,6	*	0,0,0,4	16	4	62.5	0	62.5		true
5	139477450	139477451	-	139477452	TMEM173	A	C	A	G	T	C	A	true				0.862771	0,0,3,0	0,0,13,0	*	0,0,7,0	16	7	18.75	0	18.75		true
5	139478306	139478307	-	139478308	TMEM173	A	C	A	G	C	A	A	true				2.14322	0,0,20,0	0,0,9,0	*	0,0,17,0	29	17	68.97	0	68.97		true
2	119681806	119681807	+	119681806	TMEM177	G	G	A	C	A	C	T			true																										1.86317	0,12,0,0	0,10,0,0	*	0,6,0,0	22	6	54.55	0	54.55		true
11	62789421	62789422	+	62789421	TMEM179B	A	C	A	A	T	T	A	true	true			2.32904	30,0,0,0	13,0,0,0	*	22,0,0,0	43	22	69.77	0	69.77	true	true	1.90425	13,0,0,0	11,0,0,0	*	4,0,0,0	24	4	54.17	0	54.17		true
2	669385	669386	-	669387	TMEM18	G	G	A	C	A	T	G			true																										1.26048	0,5,0,0	0,17,0,0	*	0,20,0,0	22	20	22.73	0	22.73		true
2	672834	672835	-	672836	TMEM18	A	C	A	T	C	A	A	true	true			2.68486	0,0,0,75	0,0,0,157	*	0,0,0,27	232	27	32.33	0	32.33	true	true	2.58606	0,0,0,55	0,0,0,26	*	0,0,0,6	81	6	67.9	0	67.9	true	true
2	675538	675539	-	675540	TMEM18	A	C	A	G	A	C	T	true	true			2.54702	1,0,49,0	0,0,23,0	*	0,0,28,0	73	28	68.49	0	68.49	true	true	1.66026	0,0,9,0	0,0,17,0	*	0,0,9,0	26	9	34.62	0	34.62		true
2	675531	675532	-	675533	TMEM18	A	C	A	G	A	T	C	true	true			2.78664	0,0,92,0	0,0,77,0	*	0,0,27,0	169	27	54.44	0	54.44	true	true	0.348304	0,0,12,0	0,0,23,0	0,1,0,0	0,0,6,0	35	7	34.29	14.29	20		true
6	158632133	158632134	+	158632133	TMEM181	A	C	A	G	A	G	A	true																1.94869	0,0,13,0	0,0,4,0	*	0,0,5,0	17	5	76.47	0	76.47		true
6	158583992	158583993	+	158583992	TMEM181	A	C	A	T	A	C	A	true				2.1356	0,0,0,19	0,0,0,1	*	0,0,0,13	20	13	95	0	95		true
6	158585378	158585379	+	158585378	TMEM181	A	C	A	T	T	C	A	true				2.00275	0,0,0,16	0,0,0,16	*	0,0,0,14	32	14	50	0	50		true
6	158634744	158634745	+	158634744	TMEM181	A	C	A	T	T	T	T	true				1.10094	0,0,0,4	0,0,0,14	*	0,0,0,11	18	11	22.22	0	22.22		true
6	158634780	158634781	+	158634780	TMEM181	A	C	A	A	G	A	C	true				1.58495	8,0,0,0	17,0,0,0	*	14,0,0,0	25	14	32	0	32		true
1	203008754	203008755	+	203008754	TMEM183A	G	G	A	G	G	A	A			true																																						1.08983	0,0,4,0	0,0,17,0	*	0,0,14,0	21	14	19.05	0	19.05		true
1	203015967	203015968	+	203015967	TMEM183A	A	C	A	C	G	C	T	true	true			2.01846	0,12,0,0	0,34,0,0	0,1,0,0	0,109,0,1	46	111	26.09	0.9	25.19	true	true	1.39461	0,6,0,0	0,16,0,0	*	0,26,0,0	22	26	27.27	0	27.27		true
1	203008683	203008684	+	203008683	TMEM183A	G	C	A	G	A	G	G	true	true			2.25023	0,0,23,0	0,0,28,0	0,0,2,1	0,0,92,0	51	95	45.1	3.16	41.94	true	true	1.3913	0,0,6,0	0,0,17,0	*	0,0,26,0	23	26	26.09	0	26.09		true
1	203023109	203023110	+	203023109	TMEM183A	A	C	A	G	G	G	T	true	true			1.67597	0,0,9,0	0,0,27,0	0,0,1,0	0,0,54,0	36	55	25	1.82	23.18	true	true
1	203023145	203023146	+	203023145	TMEM183A	A	C	A	T	G	C	T	true	true			1.69489	0,0,0,10	0,0,0,34	*	0,0,0,72	44	72	22.73	0	22.73	true	true
1	203014975	203014976	+	203014975	TMEM183A	T	G	A	A	T	T	T	true				1.80184	3,0,0,3	21,0,0,0	1,0,0,0	102,0,0,1	27	104	22.22	0.96	21.26		true
1	203024690	203024691	+	203024690	TMEM183A	A	C	A	A	T	T	A	true				2.11705	18,0,0,0	2,0,0,0	*	9,0,0,0	20	9	90	0	90		true
7	1550932	1550933	-	1550934	TMEM184A	A	C	A	T	C	A	T	true				2.06012	0,0,0,16	0,0,0,3	*	0,0,0,4	19	4	84.21	0	84.21		true
22	38221344	38221345	-	38221346	TMEM184B	G	G	A	C	C	A	G			true	true																									2.28432	0,28,0,0	0,20,0,0	*	0,14,0,0	48	14	58.33	0	58.33	true	true	2.36293	0,33,0,0	0,20,0,0	*	0,6,0,0	53	6	62.26	0	62.26	true	true
22	38221229	38221230	-	38221231	TMEM184B	G	G	A	C	A	C	T			true	true																									2.07373	0,19,0,0	0,26,0,1	*	0,16,0,0	46	16	41.3	0	41.3	true	true
22	38246050	38246051	-	38246052	TMEM184B	A	C	A	T	C	G	T	true				1.60979	0,0,0,8	0,0,0,11	*	0,0,0,28	19	28	42.11	0	42.11		true	1.1055	0,0,0,4	0,0,0,13	*	0,0,0,10	17	10	23.53	0	23.53		true
22	38219493	38219494	-	38219495	TMEM184B	A	C	A	T	A	A	A	true				1.87468	0,0,0,12	0,0,0,8	*	0,0,0,10	20	10	60	0	60		true
4	147617915	147617916	+	147617915	TMEM184C	C	G	A	G	A	T	C			true																																						1.28087	0,0,0,5	0,0,12,0	*	0,0,8,0	17	8	29.41	0	29.41		true
4	147624087	147624088	+	147624087	TMEM184C	A	C	A	G	T	T	T	true																1.24544	0,0,5,0	0,0,23,0	*	0,0,5,0	28	5	17.86	0	17.86		true
2	120222493	120222494	-	120222495	TMEM185B	G	G	A	C	A	G	G			true	true																									2.25895	0,28,0,0	0,42,0,0	*	0,43,0,0	70	43	40	0	40	true	true	1.66437	0,39,0,0	0,29,0,0	0,0,0,1	0,9,0,0	68	10	57.35	10	47.35	true	true
2	120221908	120221909	-	120221910	TMEM185B	G	G	A	C	C	C	A			true	true																									1.85184	0,13,0,0	0,34,0,0	*	0,14,0,0	47	14	27.66	0	27.66	true	true	1.75795	0,11,0,0	0,30,0,0	*	0,8,0,0	41	8	26.83	0	26.83	true	true
2	120222209	120222210	-	120222211	TMEM185B	T	A	A	C	T	T	T			true	true																									2.17044	0,22,0,1	0,30,0,0	*	0,30,0,0	53	30	43.4	0	43.4	true	true	1.6802	0,10,0,0	1,52,0,0	*	0,9,0,0	63	9	15.87	0	15.87		true
2	120222145	120222146	-	120222147	TMEM185B	A	G	A	C	T	T	C			true	true																									1.80163	0,12,0,0	0,37,0,0	*	0,17,0,0	49	17	24.49	0	24.49	true	true
2	120222949	120222950	-	120222951	TMEM185B	G	G	A	C	T	T	C			true	true																									1.76734	0,11,0,0	0,24,0,0	*	0,5,0,0	35	5	31.43	0	31.43	true	true
2	120222341	120222342	-	120222343	TMEM185B	T	G	A	C	C	A	T			true	true																									1.74516	0,11,0,0	0,42,0,0	*	0,46,0,0	53	46	20.75	0	20.75	true	true
2	120217948	120217949	-	120217950	TMEM185B	A	G	A	C	A	G	T			true																																						1.90903	0,13,0,0	0,10,0,0	*	0,8,0,0	23	8	56.52	0	56.52		true
2	120218368	120218369	-	120218370	TMEM185B	G	G	A	C	C	A	T			true																										1.76775	0,10,0,0	0,8,0,0	*	0,10,0,0	18	10	55.56	0	55.56		true	1.53452	0,7,0,0	0,9,0,0	*	0,4,0,0	16	4	43.75	0	43.75		true
2	120221829	120221830	-	120221831	TMEM185B	A	A	A	C	A	C	T			true																										1.68161	0,10,0,0	0,50,0,0	*	0,18,0,0	60	18	16.67	0	16.67		true
2	120221921	120221922	-	120221923	TMEM185B	A	A	A	C	T	C	C			true																										1.47658	0,7,0,0	0,26,0,0	*	0,15,0,0	33	15	21.21	0	21.21		true
2	120221965	120221966	-	120221967	TMEM185B	A	T	A	C	G	T	T			true																																						1.37282	0,6,0,0	0,25,0,0	*	0,11,0,0	31	11	19.35	0	19.35		true
2	120222350	120222351	-	120222352	TMEM185B	G	A	A	C	A	C	A			true																																						1.6243	0,9,0,0	0,39,0,0	*	0,9,0,0	48	9	18.75	0	18.75		true
2	120222407	120222408	-	120222409	TMEM185B	A	C	A	T	C	G	T	true				2.03278	0,0,0,16	0,0,0,8	*	0,0,0,48	24	48	66.67	0	66.67		true	2.05465	0,0,0,16	0,0,0,4	*	0,0,0,7	20	7	80	0	80		true
16	8795934	8795935	-	8795936	TMEM186	G	G	A	C	C	T	C			true	true																									2.55517	0,52,0,0	0,38,0,0	*	0,9,0,0	90	9	57.78	0	57.78	true	true	2.22315	0,26,0,0	0,40,0,0	*	0,5,0,0	66	5	39.39	0	39.39	true	true
16	8796155	8796156	-	8796157	TMEM186	G	A	A	C	T	T	C			true	true																									1.95046	0,15,0,0	0,23,0,0	*	0,7,0,0	38	7	39.47	0	39.47	true	true
16	8795940	8795941	-	8795942	TMEM186	G	G	A	C	C	T	G			true	true																									1.87027	0,13,0,0	0,22,0,0	*	0,11,0,0	35	11	37.14	0	37.14	true	true
16	8795949	8795950	-	8795951	TMEM186	G	A	A	C	A	A	C			true																										1.08677	0,4,0,0	0,18,0,0	*	0,9,0,0	22	9	18.18	0	18.18		true
16	8796214	8796215	-	8796216	TMEM186	A	G	A	C	T	G	G			true																										1.10094	0,4,0,0	0,14,0,0	*	0,9,0,0	18	9	22.22	0	22.22		true
20	50128089	50128090	-	50128091	TMEM189	G	T	A	C	T	T	T			true	true																									1.62717	0,9,0,0	0,36,0,0	*	0,37,0,0	45	37	20	0	20	true	true
20	50124366	50124367	-	50124368	TMEM189	G	G	A	C	A	C	G			true																										1.91995	0,13,0,0	0,8,0,0	*	0,16,0,0	21	16	61.9	0	61.9		true
20	50124503	50124504	-	50124505	TMEM189	A	G	A	A	G	A	G			true																										0.858461	3,0,0,0	14,0,0,0	*	17,0,0,0	17	17	17.65	0	17.65		true
20	50124584	50124585	-	50124586	TMEM189	G	G	A	C	A	G	C			true																																						0.862771	0,1,0,2	0,13,0,0	*	0,7,0,0	16	7	18.75	0	18.75		true
20	50125126	50125127	-	50125128	TMEM189	G	G	A	C	C	T	C			true																										1.2497	0,5,0,0	0,21,0,0	*	0,18,0,0	26	18	19.23	0	19.23		true
20	50129565	50129566	-	50129567	TMEM189	A	C	A	A	G	T	T	true				2.23738	24,0,0,0	7,0,0,0	*	34,0,0,0	31	34	77.42	0	77.42		true	1.99486	14,0,0,0	3,0,0,0	*	9,0,0,0	17	9	82.35	0	82.35		true
20	50130903	50130904	-	50130905	TMEM189	A	C	A	C	T	G	G	true																1.52777	0,7,0,0	0,10,0,0	*	0,5,0,0	17	5	41.18	0	41.18		true
20	50130889	50130890	-	50130891	TMEM189	A	C	A	C	A	T	G	true																1.08983	0,4,0,0	0,17,0,0	*	0,6,0,0	21	6	19.05	0	19.05		true
20	50081579	50081580	-	50081581	TMEM189-UBE2V1	G	A	A	C	C	T	T			true	true																									2.04856	0,23,0,0	0,22,0,0	0,1,0,0	0,34,0,0	45	35	51.11	2.86	48.25	true	true	1.49195	0,13,0,1	0,29,0,0	0,1,0,0	0,23,0,0	43	24	32.56	4.17	28.39	true	true
20	50082784	50082785	-	50082786	TMEM189-UBE2V1	G	G	A	C	A	G	T			true	true																									2.17617	0,25,0,0	0,99,0,0	*	0,58,0,0	124	58	20.16	0	20.16	true	true
20	50081422	50081423	-	50081424	TMEM189-UBE2V1	G	G	A	C	C	A	C			true																										1.39823	0,6,0,0	0,15,0,0	*	0,50,0,0	21	50	28.57	0	28.57		true	0.93999	0,6,0,0	0,25,0,0	0,0,0,1	0,25,0,0	31	26	19.35	3.85	15.51		true
20	50084228	50084229	-	50084230	TMEM189-UBE2V1	A	C	A	G	C	C	T	true	true			2.51258	0,0,47,0	0,0,34,0	*	0,0,67,0	81	67	58.02	0	58.02	true	true	1.09686	0,0,4,0	0,0,15,0	*	0,0,15,0	19	15	21.05	0	21.05		true
20	50082410	50082411	-	50082412	TMEM189-UBE2V1	A	C	A	C	G	G	C	true																1.83139	0,11,0,0	0,7,0,0	*	0,20,0,0	18	20	61.11	0	61.11		true
20	50096672	50096673	-	50096674	TMEM189-UBE2V1	C	A	A	G	A	G	T	true																0.862771	3,0,0,0	0,0,13,0	*	0,0,15,0	16	15	18.75	0	18.75		true
20	50096703	50096704	-	50096705	TMEM189-UBE2V1	A	C	A	A	G	A	T	true	true			2.04014	18,0,0,0	30,0,0,0	*	74,0,0,1	48	75	37.5	0	37.5	true	true
20	50082774	50082775	-	50082776	TMEM189-UBE2V1	A	C	A	G	C	A	A	true	true			2.30688	0,0,30,0	0,0,28,0	*	0,0,51,0	58	51	51.72	0	51.72	true	true
20	50096801	50096802	-	50096803	TMEM189-UBE2V1	G	C	A	A	T	T	T	true				1.09318	0,0,0,4	16,0,0,0	*	69,0,0,0	20	69	20	0	20		true
4	165102981	165102982	-	165102983	TMEM192	A	C	A	G	T	C	A	true				1.09686	0,0,4,0	0,0,15,0	*	0,0,11,0	19	11	21.05	0	21.05		true
4	165103018	165103019	-	165103020	TMEM192	A	C	A	A	G	C	T	true				1.84785	11,0,0,0	5,0,0,0	*	8,0,0,0	16	8	68.75	0	68.75		true
1	9596871	9596872	+	9596871	TMEM201	A	C	A	A	C	A	A	true				1.78339	10,0,0,0	6,0,0,0	*	10,0,0,0	16	10	62.5	0	62.5		true
9	137204970	137204971	-	137204972	TMEM203	G	G	A	C	A	A	C			true	true																									2.25333	0,26,0,0	0,17,0,0	*	0,31,0,0	43	31	60.47	0	60.47	true	true	1.97016	0,16,0,0	0,34,0,0	*	0,7,0,0	50	7	32	0	32	true	true
9	137204313	137204314	-	137204315	TMEM203	G	G	A	C	T	T	T			true	true																									2.1595	0,21,0,1	0,22,0,0	*	0,26,0,0	44	26	50	0	50	true	true	2.15909	0,23,0,0	0,41,0,0	*	0,11,0,0	64	11	35.94	0	35.94	true	true
9	137204605	137204606	-	137204607	TMEM203	G	G	A	C	T	C	A			true	true																									1.92094	0,14,0,1	0,49,0,0	*	0,26,0,0	64	26	23.44	0	23.44	true	true	1.63996	0,9,0,0	0,26,0,0	*	0,15,0,0	35	15	25.71	0	25.71	true	true
9	137204249	137204250	-	137204251	TMEM203	A	G	A	C	T	G	A			true	true																									2.15909	0,22,0,1	0,41,0,0	*	0,22,0,0	64	22	35.94	0	35.94	true	true	1.61687	0,9,0,0	0,49,0,0	*	0,7,0,0	58	7	15.52	0	15.52		true
9	137204665	137204666	-	137204667	TMEM203	G	G	A	C	T	C	T			true	true																									2.04606	0,18,0,0	0,26,0,0	*	0,21,0,0	44	21	40.91	0	40.91	true	true
9	137204159	137204160	-	137204161	TMEM203	G	A	A	C	T	T	T			true	true																									1.63563	0,9,0,0	0,29,0,0	*	0,23,0,0	38	23	23.68	0	23.68	true	true
9	137204328	137204329	-	137204330	TMEM203	A	G	A	C	T	G	C			true																										1.57016	0,7,0,1	0,23,0,0	*	0,23,0,0	31	23	25.81	0	25.81		true	0.537078	0,11,0,0	0,36,0,0	0,0,0,1	0,13,0,0	47	14	23.4	7.14	16.26		true
9	137204371	137204372	-	137204373	TMEM203	G	A	A	C	T	C	T			true																										1.64763	0,9,0,0	0,22,0,0	*	0,21,0,0	31	21	29.03	0	29.03		true	1.36563	0,6,0,0	0,30,0,0	*	0,18,0,0	36	18	16.67	0	16.67		true
9	137205421	137205422	-	137205423	TMEM203	C	A	A	C	G	G	G			true																										0.862771	0,1,2,0	0,13,0,0	*	0,8,0,0	16	8	18.75	0	18.75		true
9	137204201	137204202	-	137204203	TMEM203	A	C	A	A	A	T	G	true	true			2.56138	53,0,0,0	42,0,0,0	*	21,0,0,0	95	21	55.79	0	55.79	true	true	2.11528	18,0,0,0	3,0,0,0	*	4,0,0,0	21	4	85.71	0	85.71		true
19	11342932	11342933	-	11342934	TMEM205	A	C	A	G	T	G	C	true	true			2.40201	0,0,38,0	0,0,52,0	*	0,0,38,0	90	38	42.22	0	42.22	true	true
1	212375280	212375281	-	212375282	TMEM206	A	C	A	T	T	G	A	true				1.28612	0,0,0,5	0,0,0,11	*	0,0,0,12	16	12	31.25	0	31.25		true
1	212386916	212386917	-	212386918	TMEM206	A	C	A	A	G	G	A	true				1.76496	11,0,0,0	5,0,0,0	0,1,0,0	16,0,0,0	16	17	68.75	5.88	62.87		true
16	67228824	67228825	+	67228824	TMEM208	A	C	A	G	C	C	A	true				1.37829	0,0,6,0	0,0,22,0	*	0,0,34,0	28	34	21.43	0	21.43		true
7	130165969	130165970	-	130165971	TMEM209	C	A	A	T	T	C	T			true																																						0.862771	0,0,0,3	0,0,0,13	*	0,0,0,6	16	6	18.75	0	18.75		true
7	130192634	130192635	-	130192636	TMEM209	G	C	A	T	A	G	G			true																										0.850274	0,0,0,3	0,0,0,16	*	0,0,0,24	19	24	15.79	0	15.79		true
7	130175531	130175532	-	130175533	TMEM209	A	C	A	G	A	C	C	true	true			2.00173	0,0,24,0	0,0,15,0	0,0,1,0	0,0,22,0	39	23	61.54	4.35	57.19	true	true
7	130203816	130203817	-	130203818	TMEM209	A	C	A	A	T	G	T	true	true			2.28368	27,0,0,0	11,0,0,0	*	27,0,0,0	38	27	71.05	0	71.05	true	true
7	130165932	130165933	-	130165934	TMEM209	A	C	A	G	G	C	A	true				1.70316	0,0,9,0	0,0,8,0	*	0,0,8,0	17	8	52.94	0	52.94		true
7	130170448	130170449	-	130170450	TMEM209	A	C	A	T	T	G	T	true				1.27145	0,0,0,5	0,0,0,14	*	0,0,0,19	19	19	26.32	0	26.32		true
7	130173720	130173721	-	130173722	TMEM209	A	C	A	A	A	T	G	true				1.95559	14,0,0,0	9,0,0,0	*	14,0,0,0	23	14	60.87	0	60.87		true
7	130181629	130181630	-	130181631	TMEM209	A	C	A	G	A	T	A	true				1.70316	0,0,9,0	0,0,8,0	*	0,0,19,0	17	19	52.94	0	52.94		true
7	130192689	130192690	-	130192691	TMEM209	A	C	A	T	G	A	C	true				1.28419	0,0,0,7	0,0,0,20	0,0,0,1	0,0,0,27	27	28	25.93	3.57	22.35		true
7	130192716	130192717	-	130192718	TMEM209	A	C	A	A	C	T	C	true				1.83112	10,0,0,0	8,0,0,0	1,0,0,0	28,0,0,0	18	29	55.56	3.45	52.11		true
7	130202083	130202084	-	130202085	TMEM209	A	C	A	G	A	C	T	true				1.93305	0,0,13,0	0,0,6,0	*	0,0,20,0	19	20	68.42	0	68.42		true
2	27033115	27033116	+	27033115	TMEM214	G	G	A	A	C	C	G			true																																						0.858461	2,0,0,1	14,0,0,0	*	5,0,0,0	17	5	17.65	0	17.65		true
2	27036027	27036028	+	27036027	TMEM214	C	A	A	G	A	T	T			true																																						0.862771	0,0,3,0	0,0,13,0	*	0,0,5,0	16	5	18.75	0	18.75		true
2	27040785	27040786	+	27040785	TMEM214	G	G	A	C	A	T	T			true																										2.15417	0,20,0,0	0,6,0,0	*	0,24,0,0	26	24	76.92	0	76.92		true
2	27041199	27041200	+	27041199	TMEM214	G	C	A	G	G	T	G			true																																						1.07902	0,0,1,3	0,0,21,0	*	0,0,15,0	25	15	16	0	16		true
2	27040349	27040350	+	27040349	TMEM214	A	C	A	G	A	T	C	true				2.06012	0,0,16,0	0,0,3,0	*	0,0,21,0	19	21	84.21	0	84.21		true	1.54198	0,0,17,0	0,0,2,0	0,0,2,0	0,0,5,0	19	7	89.47	28.57	60.9		true
11	61398408	61398409	+	61398408	TMEM216	A	G	A	C	A	T	T			true																										1.74966	1,9,0,0	0,11,0,0	*	0,8,0,0	21	8	47.62	0	47.62		true	1.4066	0,6,0,0	0,13,0,0	*	0,5,0,0	19	5	31.58	0	31.58		true
11	61398602	61398603	+	61398602	TMEM216	G	G	A	C	C	A	T			true																										1.26048	0,5,0,0	0,17,0,0	*	0,6,0,0	22	6	22.73	0	22.73		true
11	61397778	61397779	+	61397778	TMEM216	A	C	A	A	A	G	G	true				1.52777	7,0,0,0	10,0,0,0	*	9,0,0,0	17	9	41.18	0	41.18		true
16	29962581	29962582	+	29962581	TMEM219	G	G	A	C	A	T	T			true	true																									1.76407	0,11,0,0	0,26,0,0	*	0,4,0,0	37	4	29.73	0	29.73	true	true
16	29962962	29962963	+	29962962	TMEM219	G	A	A	C	T	T	T			true																																						1.09686	0,3,0,1	0,15,0,0	*	0,5,0,0	19	5	21.05	0	21.05		true
1	27335816	27335817	+	27335816	TMEM222	G	G	A	C	A	T	T			true	true																									1.56179	0,8,0,0	0,28,0,0	*	0,40,0,0	36	40	22.22	0	22.22	true	true
1	27335612	27335613	+	27335612	TMEM222	G	G	A	C	T	G	A			true	true																																					1.92428	0,15,0,0	0,44,0,0	*	0,4,0,0	59	4	25.42	0	25.42	true	true
1	27335582	27335583	+	27335582	TMEM222	G	G	A	C	C	G	G			true	true																									2.03875	0,17,0,0	0,15,0,0	*	0,27,0,0	32	27	53.12	0	53.12		true	2.01648	0,17,0,0	0,23,0,2	*	0,6,0,0	42	6	40.48	0	40.48	true	true
1	27325963	27325964	+	27325963	TMEM222	G	A	A	C	T	T	G			true																																						1.4166	0,5,0,1	0,11,0,0	*	0,24,0,0	17	24	35.29	0	35.29		true
1	27325960	27325961	+	27325960	TMEM222	G	T	A	G	A	A	C	true				1.88026	1,0,6,0	0,0,21,0	0,0,1,0	0,0,105,0	28	106	25	0.94	24.06		true
1	27334214	27334215	+	27334214	TMEM222	A	C	A	A	C	A	A	true				2.01555	16,0,0,0	12,0,0,0	*	29,0,0,0	28	29	57.14	0	57.14		true
1	27335885	27335886	+	27335885	TMEM222	A	C	A	C	T	T	A	true				1.73978	0,15,0,1	0,14,0,0	0,1,0,0	0,18,0,0	30	19	53.33	5.26	48.07		true
11	62790571	62790572	-	62790573	TMEM223	G	A	A	C	C	T	T			true	true																									2.55394	0,53,0,0	0,57,0,0	*	0,20,0,0	110	20	48.18	0	48.18	true	true	2.15739	0,23,0,0	0,43,0,0	*	0,22,0,0	66	22	34.85	0	34.85	true	true
11	62790678	62790679	-	62790680	TMEM223	G	G	A	C	A	C	T			true																										1.7838	0,11,0,0	0,17,0,0	*	0,35,0,0	28	35	39.29	0	39.29		true	1.37282	0,6,0,0	0,25,0,0	*	0,17,0,0	31	17	19.35	0	19.35		true
11	62790688	62790689	-	62790690	TMEM223	G	G	A	C	A	A	A			true																																						1.4022	0,6,0,0	0,14,0,0	*	0,16,0,0	20	16	30	0	30		true
20	5106290	5106291	-	5106292	TMEM230	C	T	A	A	G	A	T			true																										0.858461	1,0,1,1	14,0,0,0	*	13,0,0,0	17	13	17.65	0	17.65		true
20	5100624	5100625	-	5100626	TMEM230	A	C	A	G	T	T	A	true	true			1.74031	0,0,10,0	0,0,13,0	*	0,0,14,0	23	14	43.48	0	43.48		true	2.1595	0,0,22,0	0,0,22,0	*	0,0,12,0	44	12	50	0	50	true	true
20	5100630	5100631	-	5100632	TMEM230	G	A	A	C	C	T	A	true																0.850274	0,3,0,0	0,16,0,0	*	0,12,0,0	19	12	15.79	0	15.79		true
20	5100364	5100365	-	5100366	TMEM230	A	C	A	C	T	T	A	true				2.01942	0,16,0,0	0,11,0,0	*	0,14,0,0	27	14	59.26	0	59.26		true
1	32216506	32216507	-	32216508	TMEM234	G	G	A	C	T	G	C			true																										1.85818	0,12,0,0	0,11,0,0	*	0,5,0,0	23	5	52.17	0	52.17		true
2	201629744	201629745	-	201629746	TMEM237	A	C	A	G	T	G	C	true	true			1.90581	0,0,14,0	0,0,26,0	*	0,0,18,0	40	18	35	0	35	true	true	1.77492	0,0,10,0	0,0,7,0	*	0,0,12,0	17	12	58.82	0	58.82		true
2	201627347	201627348	-	201627349	TMEM237	A	C	A	C	A	C	C	true	true			2.30973	0,29,0,0	0,15,0,0	*	0,20,0,0	44	20	65.91	0	65.91	true	true	2.15596	0,20,0,0	0,1,0,0	*	0,13,0,0	21	13	95.24	0	95.24		true
2	201629301	201629302	-	201629303	TMEM237	A	C	A	A	G	A	C	true	true			2.2038	43,0,0,0	21,0,0,0	1,0,0,0	23,0,0,0	64	24	67.19	4.17	63.02	true	true
2	201632183	201632184	-	201632185	TMEM237	A	C	A	G	T	A	T	true	true			2.42236	0,0,37,0	0,0,14,0	*	0,0,18,0	51	18	72.55	0	72.55	true	true
2	201624172	201624173	-	201624174	TMEM237	A	C	A	T	G	T	G	true				1.74966	0,0,0,10	0,0,0,11	*	0,0,0,15	21	15	47.62	0	47.62		true
2	201628090	201628091	-	201628092	TMEM237	A	C	A	G	C	T	T	true				1.54749	0,0,8,0	0,0,41,0	*	0,0,20,0	49	20	16.33	0	16.33		true
2	201629245	201629246	-	201629247	TMEM237	A	C	A	A	T	T	T	true				1.78759	10,0,0,2	57,0,0,0	*	19,0,0,0	69	19	17.39	0	17.39		true
2	201629800	201629801	-	201629802	TMEM237	A	C	A	T	A	G	A	true				1.49104	0,0,0,7	0,0,0,19	*	0,0,0,13	26	13	26.92	0	26.92		true
2	201633380	201633381	-	201633382	TMEM237	T	T	A	C	G	A	A	true				0.862771	0,3,0,0	0,13,0,0	*	0,15,0,0	16	15	18.75	0	18.75		true
19	55379310	55379311	-	55379312	TMEM238	A	C	A	T	C	C	G	true				0.9434	0,0,0,10	0,0,0,24	0,0,0,2	0,0,0,19	34	21	29.41	9.52	19.89		true
6	157292864	157292865	-	157292866	TMEM242	A	C	A	G	A	A	A	true				1.94281	0,0,22,0	0,0,5,0	1,0,0,0	0,0,12,0	27	13	81.48	7.69	73.79		true
6	157322748	157322749	-	157322750	TMEM242	A	C	A	A	C	A	T	true				1.90425	13,0,0,0	11,0,0,0	*	11,0,0,0	24	11	54.17	0	54.17		true
7	87196583	87196584	-	87196585	TMEM243	G	G	A	C	A	G	T			true																																						1.76107	0,10,0,0	0,9,0,0	*	0,6,0,0	19	6	52.63	0	52.63		true
7	87219680	87219681	-	87219682	TMEM243	G	G	A	G	C	A	G			true																										1.09318	0,0,4,0	0,0,16,0	*	0,0,7,0	20	7	20	0	20		true
7	87196589	87196590	-	87196591	TMEM243	A	C	A	T	T	A	G	true	true			2.23601	0,0,0,25	0,0,0,16	*	0,0,0,11	41	11	60.98	0	60.98	true	true
7	87196244	87196245	-	87196246	TMEM243	A	C	A	A	T	T	T	true				1.60979	8,0,0,0	11,0,0,0	*	5,0,0,0	19	5	42.11	0	42.11		true
9	109020502	109020503	-	109020504	TMEM245	G	G	A	C	T	T	T			true																																						1.28087	0,5,0,0	0,11,0,1	*	0,6,0,0	17	6	29.41	0	29.41		true
9	109015742	109015743	-	109015744	TMEM245	A	C	A	G	A	T	G	true				1.3913	0,0,6,0	0,1,16,0	*	0,0,10,0	23	10	26.09	0	26.09		true
9	109015832	109015833	-	109015834	TMEM245	A	C	A	T	T	T	T	true				1.6291	0,0,0,8	0,0,0,8	*	0,0,0,6	16	6	50	0	50		true
9	109016845	109016846	-	109016847	TMEM245	A	C	A	A	T	A	G	true				1.86865	12,0,0,0	9,0,0,0	*	6,0,0,1	21	7	57.14	0	57.14		true
9	109020318	109020319	-	109020320	TMEM245	A	C	A	G	A	A	T	true				1.99841	0,0,15,0	0,0,8,0	*	0,0,9,0	23	9	65.22	0	65.22		true
9	109119746	109119747	-	109119748	TMEM245	A	C	A	A	C	A	C	true				2.02895	15,0,0,0	3,0,0,0	*	7,0,0,0	18	7	83.33	0	83.33		true
9	101475608	101475609	-	101475610	TMEM246	G	A	A	C	A	C	T			true	true																									1.56333	0,8,0,0	0,27,0,0	*	0,15,0,0	35	15	22.86	0	22.86	true	true	1.58193	0,8,0,0	0,18,0,0	*	0,5,0,0	26	5	30.77	0	30.77		true
9	101476003	101476004	-	101476005	TMEM246	G	G	A	C	A	T	G			true	true																																					1.98472	0,16,0,0	0,24,0,0	*	0,5,0,0	40	5	40	0	40	true	true
9	101475673	101475674	-	101475675	TMEM246	G	G	A	C	C	T	C			true																										1.84198	0,12,0,0	0,15,0,0	*	0,16,0,0	27	16	44.44	0	44.44		true	1.98429	0,15,0,0	0,11,0,0	*	0,7,0,0	26	7	57.69	0	57.69		true
9	101476052	101476053	-	101476054	TMEM246	G	G	A	C	C	C	T			true																																						1.56636	0,8,0,0	0,25,0,0	*	0,4,0,0	33	4	24.24	0	24.24		true
9	101476762	101476763	-	101476764	TMEM246	G	G	A	C	A	G	G			true																										1.2759	0,5,0,0	0,13,0,0	*	0,9,0,0	18	9	27.78	0	27.78		true
9	101476915	101476916	-	101476917	TMEM246	G	A	A	C	C	A	A			true																										1.27145	0,5,0,0	0,14,0,0	*	0,9,0,0	19	9	26.32	0	26.32		true
9	101477079	101477080	-	101477081	TMEM246	T	C	A	A	C	C	T			true																										0.862771	3,0,0,0	13,0,0,0	*	5,0,0,0	16	5	18.75	0	18.75		true
7	66955647	66955648	+	66955647	TMEM248	A	G	A	C	A	T	T			true	true																									2.53318	0,49,0,0	0,31,0,0	*	0,35,0,0	80	35	61.25	0	61.25	true	true	1.73775	0,30,0,0	0,18,0,0	1,0,0,0	0,10,0,0	48	11	62.5	9.09	53.41	true	true
7	66955786	66955787	+	66955786	TMEM248	G	G	A	C	G	T	T			true	true																									2.50979	0,47,0,1	0,55,0,0	*	0,36,0,0	103	36	46.6	0	46.6	true	true	2.4032	0,35,0,3	0,50,0,0	*	0,16,0,0	88	16	43.18	0	43.18	true	true
7	66955764	66955765	+	66955764	TMEM248	G	G	A	C	T	T	G			true	true																									1.91595	0,15,0,0	0,58,0,0	*	0,37,0,0	73	37	20.55	0	20.55	true	true	1.68287	0,10,0,0	0,48,0,0	*	0,14,0,0	58	14	17.24	0	17.24		true
7	66955551	66955552	+	66955551	TMEM248	A	G	A	C	T	G	A			true																										1.41148	0,6,0,0	0,12,0,0	*	0,17,0,0	18	17	33.33	0	33.33		true
7	66955772	66955773	+	66955772	TMEM248	G	G	A	C	C	T	A			true																										1.87049	0,14,0,0	0,73,0,0	*	0,39,0,0	87	39	16.09	0	16.09		true
7	66955924	66955925	+	66955924	TMEM248	G	A	A	C	A	T	T			true																										1.36563	0,6,0,0	0,30,0,0	*	0,53,1,0	36	54	16.67	0	16.67		true	1.23737	0,5,0,0	0,28,0,0	*	0,18,0,1	33	19	15.15	0	15.15		true
7	66955677	66955678	+	66955677	TMEM248	A	C	A	T	A	T	T	true	true			2.1529	0,0,0,22	0,0,0,26	*	0,0,0,27	48	27	45.83	0	45.83	true	true	2.20249	0,0,0,24	0,0,0,23	*	0,0,0,9	47	9	51.06	0	51.06	true	true
7	66941905	66941906	+	66941905	TMEM248	A	C	A	T	C	A	G	true	true			2.24961	0,0,0,26	0,0,0,19	*	0,0,0,29	45	29	57.78	0	57.78	true	true	2.40219	0,0,0,35	0,0,0,9	*	0,0,0,14	44	14	79.55	0	79.55	true	true
7	66951055	66951056	+	66951055	TMEM248	A	C	A	A	T	C	C	true	true			2.24592	47,0,0,0	22,0,0,0	1,0,0,0	24,0,0,0	69	25	68.12	4	64.12	true	true	2.08972	18,0,0,0	9,0,0,0	*	14,0,0,0	27	14	66.67	0	66.67		true
7	66945080	66945081	+	66945080	TMEM248	A	C	A	A	T	G	A	true				1.86317	12,0,0,0	10,0,0,0	*	33,0,0,0	22	33	54.55	0	54.55		true	2.09014	17,0,0,0	1,0,0,0	*	16,0,0,0	18	16	94.44	0	94.44		true
7	66941878	66941879	+	66941878	TMEM248	T	C	A	A	C	C	C	true				1.11023	2,2,0,0	12,0,0,0	*	16,0,0,0	16	16	25	0	25		true
7	66950983	66950984	+	66950983	TMEM248	A	C	A	G	C	A	A	true				1.61558	0,0,8,0	0,0,10,0	*	0,0,27,0	18	27	44.44	0	44.44		true
7	66955613	66955614	+	66955613	TMEM248	A	C	A	T	T	A	T	true				2.17953	0,0,0,23	0,0,0,9	0,0,0,1	0,0,0,31	32	32	71.88	3.12	68.75		true
7	66957912	66957913	+	66957912	TMEM248	A	C	A	G	A	A	A	true				2.02895	0,0,15,0	0,0,3,0	*	1,0,8,0	18	9	83.33	0	83.33		true
9	136116146	136116147	-	136116148	TMEM250	G	G	A	C	T	T	T			true	true																									2.32081	0,30,0,0	0,18,0,0	*	0,22,0,0	48	22	62.5	0	62.5	true	true	2.37726	0,36,0,0	0,50,0,0	*	0,8,0,0	86	8	41.86	0	41.86	true	true
9	136116486	136116487	-	136116488	TMEM250	G	G	A	C	A	T	G			true	true																									1.91059	0,40,0,2	0,53,0,0	0,1,0,0	0,21,0,0	95	22	44.21	4.55	39.67	true	true	2.38115	0,37,0,0	0,68,0,0	*	0,5,0,0	105	5	35.24	0	35.24	true	true
9	136115247	136115248	-	136115249	TMEM250	T	G	A	C	T	T	T			true	true																									2.13836	0,18,0,1	0,19,0,0	0,0,0,1	0,53,0,0	38	54	50	1.85	48.15	true	true	2.06945	0,18,0,0	0,15,0,0	*	0,11,0,0	33	11	54.55	0	54.55		true
9	136115052	136115053	-	136115054	TMEM250	G	G	A	C	A	G	T			true																										1.28087	0,5,0,0	0,12,0,0	*	0,23,0,0	17	23	29.41	0	29.41		true	1.48382	0,7,0,0	0,22,0,0	*	0,8,0,0	29	8	24.14	0	24.14		true
9	136115265	136115266	-	136115267	TMEM250	G	G	A	C	T	G	C			true																										1.2759	0,5,0,0	0,13,0,0	*	0,47,0,0	18	47	27.78	0	27.78		true
9	136115451	136115452	-	136115453	TMEM250	G	T	A	T	A	T	G			true																										0.854299	0,0,0,3	0,0,0,15	*	0,0,0,44	18	44	16.67	0	16.67		true
9	136116313	136116314	-	136116315	TMEM250	G	G	A	C	A	C	C			true																										1.38051	0,6,0,0	0,21,0,0	*	0,31,0,0	27	31	22.22	0	22.22		true
9	136116334	136116335	-	136116336	TMEM250	A	G	A	C	T	T	C			true																										1.26048	0,3,0,2	0,17,0,0	*	0,28,0,0	22	28	22.73	0	22.73		true
9	136116579	136116580	-	136116581	TMEM250	G	G	A	C	T	T	C			true																										1.98429	0,15,0,0	0,11,0,0	*	0,15,0,0	26	15	57.69	0	57.69		true
10	80090891	80090892	+	80090891	TMEM254	A	C	A	A	A	C	G	true				1.79398	11,0,0,0	14,0,0,0	*	7,0,0,0	25	7	44	0	44		true
17	7390060	7390061	-	7390062	TMEM256-PLSCR3	G	G	A	C	T	C	T			true																																						1.79795	0,11,0,0	0,13,0,0	*	0,8,0,0	24	8	45.83	0	45.83		true
17	7390275	7390276	-	7390277	TMEM256-PLSCR3	G	G	A	C	A	G	A			true																										1.10094	0,4,0,0	0,14,0,0	*	0,11,0,0	18	11	22.22	0	22.22		true
17	7394251	7394252	-	7394253	TMEM256-PLSCR3	A	G	A	G	A	C	C			true																										1.67966	0,0,10,0	0,0,54,0	*	0,0,4,0	64	4	15.62	0	15.62		true
17	7403354	7403355	-	7403356	TMEM256-PLSCR3	A	C	A	C	A	G	C	true	true			2.69598	0,76,0,0	0,123,0,0	*	0,79,0,0	199	79	38.19	0	38.19	true	true	2.3431	0,32,0,0	0,24,0,0	*	0,20,0,0	56	20	57.14	0	57.14	true	true
17	7404086	7404087	-	7404088	TMEM256-PLSCR3	A	C	A	G	C	T	A	true	true			2.78378	0,0,90,0	0,0,42,0	*	0,0,9,0	132	9	68.18	0	68.18	true	true	2.34568	0,0,31,0	0,0,12,0	*	0,0,5,0	43	5	72.09	0	72.09	true	true
11	61789894	61789895	-	61789896	TMEM258	A	C	A	C	T	C	G	true	true			3.12306	0,284,0,3	0,379,0,3	0,2,0,0	0,273,0,1	669	276	42.9	0.72	42.18	true	true	2.852	0,108,0,0	0,77,0,0	*	0,82,0,0	185	82	58.38	0	58.38	true	true
19	1009839	1009840	-	1009841	TMEM259	G	G	A	C	G	T	G			true																										1.41148	0,6,0,0	0,12,0,0	*	0,32,0,0	18	32	33.33	0	33.33		true
19	1010466	1010467	-	1010468	TMEM259	G	G	A	C	A	G	T			true																																						1.74031	0,10,0,0	0,13,0,0	*	0,4,0,0	23	4	43.48	0	43.48		true
19	1011444	1011445	-	1011446	TMEM259	A	C	A	T	C	A	T	true				2.03278	0,0,0,16	0,0,0,8	*	0,0,0,27	24	27	66.67	0	66.67		true	2.27589	0,0,0,26	0,0,0,4	*	0,0,0,9	30	9	86.67	0	86.67		true
19	1014317	1014318	-	1014319	TMEM259	A	C	A	G	T	T	C	true																1.95559	0,0,13,1	0,0,9,0	*	0,0,15,0	23	15	60.87	0	60.87		true
19	1012551	1012552	-	1012553	TMEM259	A	C	A	T	C	G	T	true				1.41474	0,0,0,6	0,0,0,10	0,0,0,2	0,0,0,29	16	31	37.5	6.45	31.05		true
12	106971458	106971459	+	106971458	TMEM263	G	G	A	C	T	A	C			true	true																									2.54726	0,50,0,0	0,22,0,0	*	0,18,0,0	72	18	69.44	0	69.44	true	true	2.3206	0,31,0,0	0,30,0,0	*	0,6,0,0	61	6	50.82	0	50.82	true	true
12	106971483	106971484	+	106971483	TMEM263	G	G	A	C	G	T	T			true	true																									1.97945	0,17,0,0	0,72,0,0	*	0,15,0,0	89	15	19.1	0	19.1		true	2.34492	0,34,0,0	0,58,0,0	*	0,6,0,0	92	6	36.96	0	36.96	true	true
12	106971378	106971379	+	106971378	TMEM263	A	G	A	C	A	A	A			true																										1.26588	0,4,0,0	0,14,0,0	0,1,0,0	0,35,0,1	18	37	22.22	2.7	19.52		true
12	106971728	106971729	+	106971728	TMEM263	A	T	A	T	G	T	A			true																																						0.850274	0,0,0,3	0,0,0,16	*	0,0,0,9	19	9	15.79	0	15.79		true
12	106971178	106971179	+	106971178	TMEM263	A	C	A	A	A	G	G	true	true			2.377	33,0,0,0	9,0,0,0	*	28,0,0,0	42	28	78.57	0	78.57	true	true	1.57305	14,0,0,0	18,0,0,0	0,1,0,0	18,0,0,0	32	19	43.75	5.26	38.49		true
12	106971259	106971260	+	106971259	TMEM263	A	C	A	A	C	T	G	true				1.79093	12,0,0,0	51,0,0,0	*	46,0,0,0	63	46	19.05	0	19.05		true	1.49383	7,0,0,0	18,0,0,0	*	12,0,0,0	25	12	28	0	28		true
12	106971463	106971464	+	106971463	TMEM263	A	C	A	A	C	C	A	true				1.4166	6,0,0,0	11,0,0,0	*	17,0,0,0	17	17	35.29	0	35.29		true
12	106971783	106971784	+	106971783	TMEM263	A	C	A	T	A	A	G	true				2.18178	0,0,0,22	0,0,0,12	*	0,0,0,10	34	10	64.71	0	64.71		true
12	106973119	106973120	+	106973119	TMEM263	A	C	A	A	A	A	C	true				1.4022	6,0,0,0	14,0,0,0	*	8,0,0,0	20	8	30	0	30		true
12	106973358	106973359	+	106973358	TMEM263	A	C	A	G	T	T	A	true				1.4166	0,0,6,0	0,0,11,0	*	0,0,15,0	17	15	35.29	0	35.29		true
12	106973497	106973498	+	106973497	TMEM263	A	C	A	G	A	A	A	true				2.20927	0,0,23,0	0,0,10,0	*	0,0,16,0	33	16	69.7	0	69.7		true
5	43446452	43446453	-	43446454	TMEM267	A	G	A	C	T	C	A			true	true																									2.39719	0,39,0,0	0,96,0,0	*	0,16,0,0	135	16	28.89	0	28.89	true	true	2.17228	0,25,0,0	0,118,0,1	*	0,13,0,0	144	13	17.36	0	17.36		true
5	43476445	43476446	-	43476447	TMEM267	A	G	A	C	C	T	A			true	true																									2.16526	0,22,0,0	0,19,0,0	*	0,4,0,0	41	4	53.66	0	53.66	true	true
5	43446071	43446072	-	43446073	TMEM267	A	C	A	A	C	T	T	true				1.24042	5,0,0,0	26,0,0,0	*	17,0,0,0	31	17	16.13	0	16.13		true
5	43446135	43446136	-	43446137	TMEM267	A	C	A	G	T	T	A	true				2.12934	0,0,19,0	0,0,6,0	*	0,0,11,0	25	11	76	0	76		true
5	43446462	43446463	-	43446464	TMEM267	T	C	A	A	G	C	T	true				0.862771	3,0,0,0	13,0,0,0	*	17,0,0,0	16	17	18.75	0	18.75		true
5	43453798	43453799	-	43453800	TMEM267	A	C	A	T	T	G	T	true				1.60459	0,0,0,8	0,0,0,12	*	0,0,0,20	20	20	40	0	40		true
6	75254039	75254040	-	75254041	TMEM30A	G	A	A	C	A	T	T			true	true																									2.15774	0,22,0,0	0,23,0,0	*	0,29,0,0	45	29	48.89	0	48.89	true	true	1.83039	0,12,0,0	0,18,0,1	*	0,11,0,0	31	11	38.71	0	38.71		true
6	75254018	75254019	-	75254020	TMEM30A	G	A	A	G	C	A	T			true																										1.61882	0,0,9,0	0,0,46,0	*	0,0,25,0	55	25	16.36	0	16.36		true
6	75254069	75254070	-	75254071	TMEM30A	G	A	A	C	T	C	C			true																										1.49383	0,7,0,0	0,18,0,0	*	0,29,0,0	25	29	28	0	28		true
6	75254148	75254149	-	75254150	TMEM30A	A	T	A	C	A	T	T			true																										1.2759	0,5,0,0	0,13,0,0	*	0,23,0,0	18	23	27.78	0	27.78		true
6	75254211	75254212	-	75254213	TMEM30A	C	T	A	A	A	G	A			true																																						1.24042	2,3,0,0	26,0,0,0	*	19,0,0,0	31	19	16.13	0	16.13		true
6	75254260	75254261	-	75254262	TMEM30A	G	G	A	C	T	A	C			true																																						1.49163	0,10,0,0	0,15,0,0	0,1,0,0	0,20,0,0	25	21	40	4.76	35.24		true
6	75256226	75256227	-	75256228	TMEM30A	G	G	A	A	A	A	A			true																																						0.854299	3,0,0,0	15,0,0,0	*	7,0,0,0	18	7	16.67	0	16.67		true
6	75256268	75256269	-	75256270	TMEM30A	G	G	A	C	G	A	A			true																																						1.11023	0,4,0,0	0,12,0,0	*	0,4,0,0	16	4	25	0	25		true
6	75267650	75267651	-	75267652	TMEM30A	A	A	A	A	G	T	C			true																																						1.07902	4,0,0,0	21,0,0,0	*	5,0,0,0	25	5	16	0	16		true
6	75254123	75254124	-	75254125	TMEM30A	A	C	A	A	G	T	C	true	true			1.67765	14,0,0,0	22,0,0,0	0,0,0,1	26,0,0,0	36	27	38.89	3.7	35.19	true	true	1.50014	7,0,0,0	16,0,0,0	*	17,0,0,0	23	17	30.43	0	30.43		true
6	75256281	75256282	-	75256283	TMEM30A	A	C	A	T	T	A	T	true				1.48605	0,0,0,7	0,0,0,21	*	0,0,0,20	28	20	25	0	25		true	1.5999	0,0,0,8	0,0,0,13	*	0,0,0,12	21	12	38.1	0	38.1		true
6	75255550	75255551	-	75255552	TMEM30A	A	C	A	G	T	T	A	true				2.27589	0,0,26,0	0,0,4,0	*	0,0,18,0	30	18	86.67	0	86.67		true	1.89985	0,0,13,0	0,0,12,0	*	0,0,8,0	25	8	52	0	52		true
6	75254322	75254323	-	75254324	TMEM30A	A	C	A	T	T	G	T	true				1.84942	0,0,0,12	0,0,0,13	*	0,0,0,16	25	16	48	0	48		true	2.00973	0,0,0,15	0,0,0,6	*	0,0,0,11	21	11	71.43	0	71.43		true
6	75253378	75253379	-	75253380	TMEM30A	A	C	A	G	T	T	A	true																2.03786	0,0,16,0	0,0,7,0	*	0,0,7,0	23	7	69.57	0	69.57		true
6	75254146	75254147	-	75254148	TMEM30A	A	C	A	T	T	T	G	true				1.86865	0,0,0,12	0,0,0,9	*	0,0,0,22	21	22	57.14	0	57.14		true
6	75254757	75254758	-	75254759	TMEM30A	A	C	A	T	T	G	A	true				1.86865	0,0,0,12	0,0,0,9	*	0,0,0,15	21	15	57.14	0	57.14		true
6	75256118	75256119	-	75256120	TMEM30A	A	C	A	G	C	T	G	true				1.50767	0,0,7,0	0,0,14,0	*	0,0,25,0	21	25	33.33	0	33.33		true
6	75259484	75259485	-	75259486	TMEM30A	A	C	A	T	T	A	G	true				1.86317	0,0,0,12	0,0,0,10	*	0,0,0,34	22	34	54.55	0	54.55		true
4	41944891	41944892	+	41944891	TMEM33	A	T	A	T	T	C	C			true																																						1.08983	0,0,0,4	0,2,0,15	*	0,0,0,12	21	12	19.05	0	19.05		true
4	41954286	41954287	+	41954286	TMEM33	A	C	A	C	T	G	A	true	true			1.36298	0,14,0,0	0,40,0,0	0,0,0,1	0,25,0,0	54	26	25.93	3.85	22.08	true	true
4	41954221	41954222	+	41954221	TMEM33	A	C	A	A	A	T	A	true	true			1.70739	10,0,0,0	25,0,0,0	*	36,0,0,0	35	36	28.57	0	28.57	true	true
4	41954316	41954317	+	41954316	TMEM33	A	C	A	T	A	A	A	true	true			2.1556	0,0,0,24	2,0,0,94	*	1,0,0,24	120	25	20	0	20	true	true
4	41954307	41954308	+	41954307	TMEM33	A	C	A	T	A	A	T	true	true			2.26734	0,0,0,29	0,0,0,56	*	0,0,0,24	85	24	34.12	0	34.12	true	true
4	41939382	41939383	+	41939382	TMEM33	A	C	A	A	G	T	A	true				1.78694	11,0,0,0	16,0,0,0	*	41,0,0,0	27	41	40.74	0	40.74		true
4	41954173	41954174	+	41954173	TMEM33	T	A	A	G	C	A	G	true				0.854299	0,0,3,0	0,0,15,0	*	0,0,36,0	18	36	16.67	0	16.67		true
4	41954584	41954585	+	41954584	TMEM33	A	C	A	C	A	T	A	true				1.4166	0,6,0,0	0,11,0,0	*	0,20,0,0	17	20	35.29	0	35.29		true
4	41954603	41954604	+	41954603	TMEM33	A	C	A	T	T	T	T	true				1.3829	0,0,0,6	0,0,0,20	*	0,0,0,15	26	15	23.08	0	23.08		true
9	105773921	105773922	+	105773921	TMEM38B	A	C	A	T	T	G	A	true				1.25744	0,0,0,5	0,0,0,18	*	0,0,0,12	23	12	21.74	0	21.74		true	1.79032	0,0,0,11	0,0,0,15	*	0,4,0,2	26	6	42.31	0	42.31		true
9	105721679	105721680	+	105721679	TMEM38B	A	C	A	A	A	A	A	true	true			2.39174	36,0,0,0	31,0,0,0	*	24,0,0,0	67	24	53.73	0	53.73	true	true
9	105721546	105721547	+	105721546	TMEM38B	A	C	A	T	T	T	T	true				2.12767	0,0,0,20	0,0,0,14	*	0,0,0,11	34	11	58.82	0	58.82		true
3	119437961	119437962	-	119437963	TMEM39A	A	G	A	C	T	T	T			true																																						1.5999	0,7,0,1	0,13,0,0	*	0,5,0,0	21	5	38.1	0	38.1		true
3	119434865	119434866	-	119434867	TMEM39A	A	C	A	A	T	A	T	true	true			2.23447	26,0,0,0	29,0,0,0	*	10,0,0,0	55	10	47.27	0	47.27	true	true
3	119436808	119436809	-	119436810	TMEM39A	A	C	A	G	C	A	A	true				1.48173	0,0,7,0	0,0,23,0	*	0,0,15,0	30	15	23.33	0	23.33		true
3	119436861	119436862	-	119436863	TMEM39A	A	C	A	T	A	A	A	true				2.00973	0,0,0,15	0,0,0,6	*	0,0,0,12	21	12	71.43	0	71.43		true
1	32102694	32102695	+	32102694	TMEM39B	G	G	A	C	A	G	C			true																																						1.26379	0,5,0,0	0,16,0,0	*	0,7,0,0	21	7	23.81	0	23.81		true
3	185491388	185491389	-	185491390	TMEM41A	G	G	A	C	A	C	T			true																										1.82431	0,11,0,0	0,8,0,0	*	0,4,0,0	19	4	57.89	0	57.89		true
11	9287738	9287739	-	9287740	TMEM41B	A	C	A	A	A	T	A	true	true			2.64235	63,0,0,0	17,0,0,0	*	6,0,0,0	80	6	78.75	0	78.75	true	true	2.36293	33,0,0,0	20,0,0,0	*	5,0,0,0	53	5	62.26	0	62.26	true	true
11	9286558	9286559	-	9286560	TMEM41B	A	C	A	T	T	A	T	true				1.83598	0,0,0,13	0,0,0,54	*	0,0,0,6	67	6	19.4	0	19.4		true	1.72016	0,0,0,10	0,0,0,19	*	0,0,0,6	29	6	34.48	0	34.48		true
11	9282252	9282253	-	9282254	TMEM41B	A	C	A	G	G	T	G	true				2.01597	0,0,15,0	0,0,5,0	*	0,0,6,0	20	6	75	0	75		true
3	44865391	44865392	+	44865391	TMEM42	A	C	A	G	T	G	C	true				1.26743	0,0,5,0	0,0,15,0	*	0,0,14,0	20	14	25	0	25		true
3	14131623	14131624	+	14131623	TMEM43	G	A	A	A	C	T	G	true																0.854299	0,0,0,3	15,0,0,0	*	18,0,0,0	18	18	16.67	0	16.67		true
3	14132553	14132554	+	14132553	TMEM43	A	C	A	C	C	G	A	true				0.862771	0,3,0,0	0,13,0,0	*	0,66,1,0	16	67	18.75	0	18.75		true
3	194588332	194588333	-	194588334	TMEM44	G	G	A	C	A	G	A			true																										1.69022	0,9,0,0	0,10,0,0	*	0,8,0,0	19	8	47.37	0	47.37		true
3	100555379	100555380	+	100555379	TMEM45A	A	C	A	A	T	A	G	true				1.36609	14,0,0,0	10,0,0,0	1,0,0,0	8,0,0,0	24	9	58.33	11.11	47.22		true
X	34629377	34629378	-	34629379	TMEM47	A	C	A	C	A	T	T	true				2.13054	0,20,0,0	0,13,0,0	*	0,10,0,0	33	10	60.61	0	60.61		true	2.16076	0,20,0,0	0,4,0,0	*	0,7,0,0	24	7	83.33	0	83.33		true
X	34627809	34627810	-	34627811	TMEM47	A	C	A	T	T	A	A	true				1.49104	0,0,0,7	0,0,0,19	*	0,0,0,8	26	8	26.92	0	26.92		true
X	34627852	34627853	-	34627854	TMEM47	A	C	A	A	T	T	T	true				1.75507	9,0,0,1	10,0,0,0	*	8,0,0,1	20	9	50	0	50		true
X	34628806	34628807	-	34628808	TMEM47	A	C	A	G	T	T	C	true				1.98003	0,0,14,0	0,0,5,0	*	0,0,6,0	19	6	73.68	0	73.68		true
X	34629331	34629332	-	34629333	TMEM47	A	C	A	A	A	A	G	true				1.46732	7,0,0,0	33,0,0,0	*	13,0,0,0	40	13	17.5	0	17.5		true
1	25351669	25351670	+	25351669	TMEM50A	A	C	A	G	T	G	A	true	true			2.62947	0,0,61,1	0,0,43,0	*	0,0,49,0	105	49	59.05	0	59.05	true	true
1	25342969	25342970	+	25342969	TMEM50A	A	C	A	G	G	C	T	true				1.57657	0,0,8,0	0,0,20,0	*	0,0,42,0	28	42	28.57	0	28.57		true
21	33449793	33449794	-	33449795	TMEM50B	A	C	A	C	A	A	T	true	true			2.28267	0,27,0,0	0,2,0,0	*	0,7,0,0	29	7	93.1	0	93.1		true	2.52197	0,48,0,0	0,6,0,0	*	0,8,0,0	54	8	88.89	0	88.89	true	true
21	33449930	33449931	-	33449932	TMEM50B	A	C	A	T	G	A	T	true																2.13986	0,0,0,19	0,0,0,3	*	0,0,0,7	22	7	86.36	0	86.36		true
1	95195318	95195319	+	95195318	TMEM56-RWDD3	A	C	A	G	T	G	T	true				1.94055	0,0,13,0	0,0,5,0	*	0,0,4,0	18	4	72.22	0	72.22		true
1	54031859	54031860	-	54031861	TMEM59	T	C	A	T	T	G	C			true																																						0.862771	0,0,0,3	0,0,0,13	*	0,0,0,36	16	36	18.75	0	18.75		true
1	54041756	54041757	-	54041758	TMEM59	A	C	A	A	A	T	T	true	true			3.06272	307,0,0,0	149,0,0,0	3,0,0,0	108,0,0,0	456	111	67.32	2.7	64.62	true	true	2.63498	64,0,0,0	65,0,0,0	*	33,0,0,0	129	33	49.61	0	49.61	true	true
1	54036692	54036693	-	54036694	TMEM59	A	C	A	A	C	T	C	true	true			2.96889	243,0,0,0	250,0,0,1	1,0,0,0	137,0,0,0	494	138	49.19	0.72	48.47	true	true	2.8368	104,0,0,0	77,0,0,0	*	52,0,0,1	181	53	57.46	0	57.46	true	true
1	54036635	54036636	-	54036637	TMEM59	A	C	A	G	C	T	G	true	true			2.95665	0,0,150,0	0,0,519,0	*	0,0,177,0	669	177	22.42	0	22.42	true	true	2.85597	0,0,112,0	0,0,157,0	*	0,0,56,0	269	56	41.64	0	41.64	true	true
1	54032178	54032179	-	54032180	TMEM59	A	C	A	A	A	A	G	true	true			2.9851	375,0,0,0	412,0,0,0	2,0,0,0	105,0,0,0	787	107	47.65	1.87	45.78	true	true	2.88448	118,0,0,0	99,0,0,0	*	32,0,0,0	217	32	54.38	0	54.38	true	true
1	54031929	54031930	-	54031931	TMEM59	C	T	A	A	T	A	T	true																0.862771	3,0,0,0	13,0,0,0	*	15,0,0,0	16	15	18.75	0	18.75		true
1	54053191	54053192	-	54053193	TMEM59	G	A	A	C	A	A	G	true																0.850274	3,0,0,0	0,16,0,0	*	0,17,0,0	19	17	15.79	0	15.79		true
1	54045777	54045778	-	54045779	TMEM59	A	C	A	G	A	A	G	true	true			2.56487	0,0,56,0	0,0,101,0	*	0,0,128,0	157	128	35.67	0	35.67	true	true
7	77798425	77798426	-	77798427	TMEM60	T	G	A	G	A	G	A			true	true																									2.13632	0,0,23,0	0,0,86,0	*	0,0,4,0	109	4	21.1	0	21.1	true	true	2.05599	0,0,19,0	0,0,43,0	*	0,0,6,0	62	6	30.65	0	30.65	true	true
7	77794075	77794076	-	77794077	TMEM60	G	A	A	C	A	G	T			true																										1.7229	0,10,0,0	0,18,0,0	*	0,14,0,0	28	14	35.71	0	35.71		true
7	77793799	77793800	-	77793801	TMEM60	A	C	A	G	C	T	T	true				1.91995	0,0,13,0	0,0,8,0	*	0,0,7,0	21	7	61.9	0	61.9		true
6	44148845	44148846	+	44148845	TMEM63B	C	A	A	T	G	T	C			true																																						1.11023	0,0,0,4	0,0,0,12	*	0,0,0,5	16	5	25	0	25		true
6	44154698	44154699	+	44154698	TMEM63B	A	C	A	T	C	G	C	true				0.862771	0,0,0,3	0,0,0,13	*	0,0,0,11	16	11	18.75	0	18.75		true
8	55762743	55762744	-	55762745	TMEM68	A	C	A	C	A	T	T	true	true			2.22725	0,24,0,0	0,11,0,0	*	0,7,0,0	35	7	68.57	0	68.57	true	true
8	55763973	55763974	-	55763975	TMEM68	A	G	A	G	A	C	A	true				1.09318	0,0,4,0	0,0,16,0	*	0,0,9,0	20	9	20	0	20		true
1	45693473	45693474	+	45693473	TMEM69	G	G	A	C	T	A	A			true																										1.38827	0,6,0,0	0,18,0,0	*	0,29,0,0	24	29	25	0	25		true	1.24544	0,5,0,0	0,23,0,0	*	0,22,0,0	28	22	17.86	0	17.86		true
1	45693359	45693360	+	45693359	TMEM69	A	C	A	T	C	C	C	true	true			2.54137	0,0,0,49	0,0,0,13	*	0,0,0,15	62	15	79.03	0	79.03	true	true	2.10027	0,2,0,46	0,0,0,9	0,0,0,2	0,0,0,12	57	14	84.21	14.29	69.92	true	true
1	45694189	45694190	+	45694189	TMEM69	A	C	A	C	C	T	T	true				1.39461	0,6,0,0	0,16,0,0	*	0,11,0,0	22	11	27.27	0	27.27		true	1.24042	0,5,0,0	0,26,0,0	*	0,6,0,0	31	6	16.13	0	16.13		true
1	45694160	45694161	+	45694160	TMEM69	A	C	A	C	T	G	T	true																1.46539	0,21,0,0	0,3,0,0	0,1,0,0	0,3,0,0	24	4	87.5	25	62.5		true
8	73981368	73981369	+	73981368	TMEM70	A	G	A	C	A	C	T			true	true																									1.84942	0,12,0,0	0,13,0,0	*	0,16,0,1	25	17	48	0	48		true	1.76085	0,11,0,0	0,28,0,0	*	0,18,0,0	39	18	28.21	0	28.21	true	true
8	73981198	73981199	+	73981198	TMEM70	A	C	A	T	T	T	C	true	true			2.81224	0,0,0,97	0,0,0,55	*	0,0,0,26	152	26	63.82	0	63.82	true	true	2.22506	0,0,0,24	0,0,0,12	*	0,0,0,12	36	12	66.67	0	66.67	true	true
8	73981327	73981328	+	73981327	TMEM70	A	C	A	A	A	A	G	true	true			2.4078	41,0,0,0	174,0,0,0	*	22,0,0,0	215	22	19.07	0	19.07		true	2.25473	28,0,0,0	48,0,0,0	*	7,0,0,0	76	7	36.84	0	36.84	true	true
8	73981391	73981392	+	73981391	TMEM70	A	C	A	A	T	G	C	true	true			2.46745	46,0,0,0	134,0,0,0	*	17,0,0,0	180	17	25.56	0	25.56	true	true	1.93509	15,0,0,0	33,0,0,0	*	5,0,0,0	48	5	31.25	0	31.25		true
8	73981219	73981220	+	73981219	TMEM70	A	C	A	C	A	A	A	true																1.68644	0,10,0,0	0,43,0,0	*	0,10,0,0	53	10	18.87	0	18.87		true
8	73978805	73978806	+	73978805	TMEM70	T	G	A	C	A	A	A	true				1.25465	5,0,0,0	0,19,0,0	*	0,22,0,0	24	22	20.83	0	20.83		true
15	42210708	42210709	-	42210710	TMEM87A	G	G	A	C	T	G	T			true																										1.10094	0,4,0,0	0,14,0,0	*	0,9,0,0	18	9	22.22	0	22.22		true
15	42264136	42264137	-	42264138	TMEM87A	C	A	A	A	C	A	T			true																										0.854299	3,0,0,0	15,0,0,0	*	17,0,0,0	18	17	16.67	0	16.67		true
15	42267965	42267966	-	42267967	TMEM87A	A	C	A	A	T	G	A	true				1.90899	14,0,0,0	8,0,0,0	1,0,0,0	23,0,0,0	22	24	63.64	4.17	59.47		true	2.20429	22,0,0,0	3,0,0,0	*	12,0,0,0	25	12	88	0	88		true
15	42210797	42210798	-	42210799	TMEM87A	A	C	A	A	A	G	G	true	true			2.33524	30,0,0,0	9,0,0,0	*	11,0,0,0	39	11	76.92	0	76.92	true	true
15	42211072	42211073	-	42211074	TMEM87A	A	C	A	A	A	T	G	true				1.1055	4,0,0,0	13,0,0,0	*	13,0,0,0	17	13	23.53	0	23.53		true
15	42244123	42244124	-	42244125	TMEM87A	A	C	A	T	T	T	T	true				1.78339	0,0,0,10	0,0,0,6	*	0,0,0,16	16	16	62.5	0	62.5		true
16	377390	377391	-	377392	TMEM8A	A	G	A	A	G	A	T			true																																						1.10094	0,0,0,4	14,0,0,0	*	4,0,0,0	18	4	22.22	0	22.22		true
1	201151784	201151785	-	201151786	TMEM9	A	C	A	A	C	C	A	true	true			2.44965	46,0,0,0	23,0,0,0	1,0,0,0	52,0,0,0	69	53	66.67	1.89	64.78	true	true	2.23323	26,0,0,0	30,0,0,0	*	16,0,0,0	56	16	46.43	0	46.43	true	true
1	201143850	201143851	-	201143852	TMEM9	A	T	A	C	T	G	A	true	true			2.33324	0,32,0,0	0,33,0,0	*	0,48,0,0	65	48	49.23	0	49.23	true	true	2.58074	0,54,0,0	0,15,0,0	*	0,16,0,0	69	16	78.26	0	78.26	true	true
1	201135728	201135729	-	201135730	TMEM9	G	C	A	G	C	G	G	true																1.63424	0,0,9,0	0,0,30,0	*	0,0,44,0	39	44	23.08	0	23.08		true
1	201134909	201134910	-	201134911	TMEM9	T	G	A	A	C	A	C	true																0.862771	3,0,0,0	13,0,0,0	*	13,0,0,0	16	13	18.75	0	18.75		true
1	201135552	201135553	-	201135554	TMEM9	T	A	A	A	A	G	C	true																0.862771	0,0,0,3	13,0,0,0	*	28,0,0,0	16	28	18.75	0	18.75		true
1	201135672	201135673	-	201135674	TMEM9	A	G	A	T	G	C	T	true																0.850274	0,0,0,3	0,0,0,16	*	0,0,0,32	19	32	15.79	0	15.79		true
1	201143901	201143902	-	201143903	TMEM9	A	C	A	T	G	G	C	true				1.07902	0,0,0,4	0,0,0,21	*	0,0,0,51	25	51	16	0	16		true
17	28327950	28327951	+	28327950	TMEM97	A	C	A	G	T	T		true	true	true		2.66053	0,0,72,1	0,0,24,0	0,0,1,0	0,0,68,0	97	69	75.26	1.45	73.81	true	true	1.81232	0,0,20,0	0,0,19,0	0,0,0,1	0,0,20,0	39	21	51.28	4.76	46.52	true	true													1.44488	0,0,5,0	0,0,15,2	0,0,0,1	0,0,46,0	22	47	22.73	2.13	20.6		true
17	28326661	28326662	+	28326661	TMEM97	A	G	A	C	C	T	G			true	true																									2.13714	0,18,0,1	0,31,0,0	0,1,0,0	0,75,0,0	50	76	38	1.32	36.68	true	true	2.04155	0,19,0,0	0,68,0,0	*	0,41,0,0	87	41	21.84	0	21.84	true	true
17	28326668	28326669	+	28326668	TMEM97	A	G	A	C	T	T	T			true																										1.61626	0,9,0,0	0,50,0,0	*	0,85,0,0	59	85	15.25	0	15.25		true
17	28326679	28326680	+	28326679	TMEM97	G	A	A	C	G	G	T			true																										1.92886	0,16,0,0	0,60,0,0	0,1,0,0	0,90,0,1	76	92	21.05	1.09	19.97		true	2.08496	0,20,1,0	0,98,0,2	*	0,49,1,0	121	50	17.36	0	17.36		true
17	28326862	28326863	+	28326862	TMEM97	G	A	A	C	A	C	T			true																																						1.24042	0,5,0,0	0,26,0,0	*	0,43,0,0	31	43	16.13	0	16.13		true
17	28328100	28328101	+	28328100	TMEM97	T	G	A	T	G	T	T			true																																						1.08983	0,0,0,4	0,0,0,17	*	0,0,0,30	21	30	19.05	0	19.05		true
17	28326852	28326853	+	28326852	TMEM97	A	C	A	A	T	A	C	true	true			2.43537	41,0,0,0	57,0,0,0	*	95,0,0,0	98	95	41.84	0	41.84	true	true	1.95046	15,0,0,0	23,0,0,0	*	14,0,0,0	38	14	39.47	0	39.47	true	true
17	28327247	28327248	+	28327247	TMEM97	A	C	A	G	A	C	G	true	true			2.40562	0,0,37,0	0,0,30,0	*	0,0,75,1	67	76	55.22	0	55.22	true	true	2.03631	0,0,18,0	0,0,33,0	*	0,0,15,0	51	15	35.29	0	35.29	true	true
17	28326857	28326858	+	28326857	TMEM97	A	C	A	A	G	G	A	true	true			2.55769	55,0,0,0	97,0,0,0	*	94,0,0,0	152	94	36.18	0	36.18	true	true	2.29593	30,0,0,0	39,0,0,0	*	14,0,0,0	69	14	43.48	0	43.48	true	true
17	28325555	28325556	+	28325555	TMEM97	A	C	A	G	G	A	G	true	true			2.89315	0,0,121,0	0,0,48,0	0,0,2,0	0,0,121,1	169	124	71.6	1.61	69.98	true	true	2.25165	0,0,25,0	0,0,9,0	*	0,0,24,0	34	24	73.53	0	73.53		true
17	28327103	28327104	+	28327103	TMEM97	A	C	A	G	G	T	G	true	true			1.96433	0,0,13,1	0,0,30,0	0,0,2,1	0,0,89,0	44	92	31.82	3.26	28.56	true	true	1.08677	0,0,4,0	0,0,18,0	*	0,0,14,0	22	14	18.18	0	18.18		true
17	28326764	28326765	+	28326764	TMEM97	A	C	A	A	G	T	A	true	true			2.04523	14,0,0,0	34,0,0,0	1,0,0,0	95,0,0,0	48	96	29.17	1.04	28.12	true	true	1.39823	6,0,0,0	15,0,0,0	*	16,0,0,0	21	16	28.57	0	28.57		true
17	28326830	28326831	+	28326830	TMEM97	A	C	A	G	G	G	T	true																1.512	0,0,7,0	0,0,13,0	*	0,0,14,0	20	14	35	0	35		true
17	28327994	28327995	+	28327994	TMEM97	A	C	A	G	C	C	A	true																1.56333	0,0,8,0	0,0,27,0	*	0,0,23,0	35	23	22.86	0	22.86		true
17	28326736	28326737	+	28326736	TMEM97	T	T	A	A	T	T	T	true				0.850274	3,0,0,0	16,0,0,0	*	89,0,0,0	19	89	15.79	0	15.79		true
17	28326743	28326744	+	28326743	TMEM97	T	C	A	T	G	T	T	true				1.51202	0,0,0,5	0,0,0,23	0,0,0,2	0,0,0,85	28	87	17.86	2.3	15.56		true
17	28327680	28327681	+	28327680	TMEM97	A	A	A	C	T	T	A	true				1.38071	0,0,0,3	0,14,0,0	0,1,0,0	0,61,0,0	17	62	17.65	1.61	16.03		true
17	28328143	28328144	+	28328143	TMEM97	C	C	A	T	T	T	T	true				0.858461	0,0,0,3	0,0,0,14	*	0,0,0,40	17	40	17.65	0	17.65		true
17	28328379	28328380	+	28328379	TMEM97	A	C	A	A	A	A	A	true				1.49104	7,0,0,0	19,0,0,0	*	6,0,0,0	26	6	26.92	0	26.92		true
17	40834760	40834761	+	40834760	TMEM99	G	G	A	C	T	C	T			true	true																									2.3273	0,33,0,0	0,63,0,1	*	0,22,0,0	97	22	34.02	0	34.02	true	true
17	40833185	40833186	+	40833185	TMEM99	A	C	A	A	C	G	G	true				1.40018	9,0,0,0	10,0,0,0	1,0,0,0	14,0,0,0	19	15	47.37	6.67	40.7		true
11	8948264	8948265	-	8948266	TMEM9B	G	A	A	C	T	G	A			true																																						1.80228	0,11,0,0	0,12,0,0	*	0,10,0,0	23	10	47.83	0	47.83		true
11	8953220	8953221	-	8953222	TMEM9B	A	C	A	G	A	G	T	true	true			2.0306	0,0,17,0	0,0,18,0	*	0,0,18,0	35	18	48.57	0	48.57	true	true	1.75073	0,0,11,0	0,0,36,0	*	0,0,6,0	47	6	23.4	0	23.4		true
11	8947474	8947475	-	8947476	TMEM9B	A	C	A	C	A	T	T	true				1.94184	0,14,0,0	0,12,0,0	*	0,10,0,0	26	10	53.85	0	53.85		true	2.21486	2,21,0,0	0,8,0,0	*	0,10,0,0	31	10	74.19	0	74.19		true
11	8953287	8953288	-	8953289	TMEM9B	A	C	A	T	G	G	T	true				1.83139	0,0,0,11	0,0,0,7	*	0,0,0,11	18	11	61.11	0	61.11		true	2.24097	0,0,0,24	0,0,0,5	*	0,0,0,6	29	6	82.76	0	82.76		true
15	51908825	51908826	+	51908825	TMOD3	G	T	A	A	T	C	T			true																																						1.2759	0,0,0,5	13,0,0,0	*	9,0,0,0	18	9	27.78	0	27.78		true
15	51887632	51887633	+	51887632	TMOD3	A	C	A	G	A	A	G	true	true			2.1456	0,0,21,0	0,0,17,0	*	0,0,22,0	38	22	55.26	0	55.26	true	true	1.92778	0,0,14,0	0,0,16,0	*	0,0,9,0	30	9	46.67	0	46.67		true
15	51862921	51862922	+	51862921	TMOD3	A	C	A	A	A	G	A	true	true			2.40612	36,0,0,0	4,0,0,0	*	26,0,0,0	40	26	90	0	90	true	true	2.16745	21,0,0,0	9,0,0,0	*	7,0,0,0	30	7	70	0	70		true
15	51889090	51889091	+	51889090	TMOD3	A	C	A	A	A	G	T	true				1.07902	4,0,0,0	21,0,0,0	*	17,0,0,0	25	17	16	0	16		true	1.96097	14,0,0,0	8,0,0,0	*	4,0,0,0	22	4	63.64	0	63.64		true
15	51887622	51887623	+	51887622	TMOD3	A	C	A	G	A	C	T	true																1.71109	0,0,9,0	0,0,7,0	*	0,0,10,0	16	10	56.25	0	56.25		true
15	51901951	51901952	+	51901951	TMOD3	A	C	A	A	A	T	A	true																2.06436	16,0,0,0	2,0,0,0	*	11,0,0,0	18	11	88.89	0	88.89		true
15	51869303	51869304	+	51869303	TMOD3	T	C	A	T	A	T	C	true				0.850274	0,0,0,3	0,0,0,16	*	0,0,0,29	19	29	15.79	0	15.79		true
15	51901981	51901982	+	51901981	TMOD3	A	C	A	C	A	G	C	true				0.858461	0,3,0,0	0,14,0,0	*	0,30,0,0	17	30	17.65	0	17.65		true
15	51911737	51911738	+	51911737	TMOD3	A	C	A	T	G	A	A	true				1.27145	0,0,0,5	0,0,0,14	*	0,0,0,5	19	5	26.32	0	26.32		true
12	98548017	98548018	+	98548017	TMPO	G	G	A	C	T	T	C			true	true																									2.34589	0,29,0,0	0,6,0,0	0,2,0,0	0,40,0,0	35	42	82.86	4.76	78.1	true	true	1.48597	0,9,0,0	0,18,0,0	0,0,0,1	0,26,0,0	27	27	33.33	3.7	29.63		true
12	98547717	98547718	+	98547717	TMPO	G	G	A	C	G	C	T			true	true																									1.67498	0,9,0,0	0,13,0,0	*	0,44,0,0	22	44	40.91	0	40.91		true	1.84159	0,17,0,2	0,18,0,0	0,1,0,0	0,22,0,0	37	23	51.35	4.35	47	true	true
12	98532880	98532881	+	98532880	TMPO	T	G	A	A	C	T	T			true																																						1.1055	4,0,0,0	13,0,0,0	*	13,0,0,0	17	13	23.53	0	23.53		true
12	98547592	98547593	+	98547592	TMPO	C	A	A	T	C	A	A			true																										1.10094	0,0,0,4	0,0,0,14	*	0,0,0,46	18	46	22.22	0	22.22		true
12	98548045	98548046	+	98548045	TMPO	G	G	A	C	T	A	G			true																										1.37797	0,8,0,0	0,34,0,0	0,1,0,0	0,43,0,0	42	44	19.05	2.27	16.77		true
12	98549391	98549392	+	98549391	TMPO	T	G	A	C	C	T	C			true																																						1.11023	0,3,0,1	0,12,0,0	*	0,62,0,0	16	62	25	0	25		true
12	98548536	98548537	+	98548536	TMPO	A	C	A	T	A	T	T	true	true			2.22228	0,0,0,26	0,0,0,41	*	0,0,0,19	67	19	38.81	0	38.81	true	true	2.09541	0,0,0,19	0,0,0,16	*	0,0,0,6	35	6	54.29	0	54.29	true	true
12	98549632	98549633	+	98549632	TMPO	A	C	A	G	T	C	A	true	true			1.98024	0,0,15,0	0,0,12,0	*	0,0,17,0	27	17	55.56	0	55.56		true	2.3307	0,0,30,0	0,0,12,0	*	0,0,8,0	42	8	71.43	0	71.43	true	true
12	98548963	98548964	+	98548963	TMPO	A	T	A	C	A	A	A	true	true			1.86138	11,0,0,2	3,24,0,0	*	1,34,0,0	40	35	32.5	0	32.5	true	true	1.78089	11,0,0,0	0,18,0,0	*	4,8,0,0	29	12	37.93	0	37.93		true
12	98548499	98548500	+	98548499	TMPO	A	C	A	G	T	A	G	true	true			2.02408	0,0,17,0	0,0,21,0	*	0,0,18,0	38	18	44.74	0	44.74	true	true	1.78339	0,0,10,0	0,0,6,0	*	0,0,6,0	16	6	62.5	0	62.5		true
12	98549797	98549798	+	98549797	TMPO	A	C	A	C	A	T	T	true	true			1.84311	0,13,0,0	0,43,0,0	*	0,23,0,0	56	23	23.21	0	23.21	true	true	1.81796	0,11,0,0	0,9,0,0	*	0,11,0,0	20	11	55	0	55		true
12	98531823	98531824	+	98531823	TMPO	A	C	A	G	T	G	A	true	true			2.11619	0,0,23,0	0,0,27,0	0,0,1,0	0,0,48,0	50	49	46	2.04	43.96	true	true	2.10394	0,0,19,0	0,0,13,0	*	0,0,16,0	32	16	59.38	0	59.38		true
12	98548630	98548631	+	98548630	TMPO	A	C	A	G	C	A	A	true	true			1.75409	0,0,11,0	0,0,33,0	*	0,0,28,0	44	28	25	0	25	true	true	1.58821	0,0,8,0	0,0,16,0	*	0,0,7,0	24	7	33.33	0	33.33		true
12	98548241	98548242	+	98548241	TMPO	A	C	A	G	A	A	A	true				1.94607	0,0,14,0	0,0,11,0	*	0,0,30,0	25	30	56	0	56		true	1.76775	1,0,9,0	0,0,8,0	*	0,0,5,0	18	5	55.56	0	55.56		true
12	98534624	98534625	+	98534624	TMPO	A	C	A	A	T	T	C	true				1.94876	16,0,0,0	65,0,0,0	*	21,0,0,0	81	21	19.75	0	19.75		true	1.82789	12,0,0,0	20,0,0,0	*	8,0,0,0	32	8	37.5	0	37.5		true
12	98547927	98547928	+	98547927	TMPO	A	C	A	C	T	T	G	true				1.94055	0,13,0,0	0,5,0,0	*	0,43,0,0	18	43	72.22	0	72.22		true	1.41148	0,6,0,0	0,12,0,0	*	0,9,0,0	18	9	33.33	0	33.33		true
12	98533483	98533484	+	98533483	TMPO	A	C	A	G	A	A	G	true																1.98733	0,0,14,0	0,0,4,0	*	0,0,13,0	18	13	77.78	0	77.78		true
12	98534733	98534734	+	98534733	TMPO	A	C	A	C	A	T	T	true	true			1.98294	0,16,0,0	0,25,0,0	*	0,8,0,0	41	8	39.02	0	39.02	true	true
12	98549163	98549164	+	98549163	TMPO	A	C	A	T	C	A	T	true	true			2.13912	0,0,0,21	0,0,0,20	*	0,0,0,11	41	11	51.22	0	51.22	true	true
12	98532991	98532992	+	98532991	TMPO	A	C	A	T	A	C	T	true	true			2.30249	0,0,0,28	0,0,0,10	*	0,0,0,17	38	17	73.68	0	73.68	true	true
12	98549680	98549681	+	98549680	TMPO	A	C	A	T	C	T	G	true	true			2.49516	0,0,0,45	0,0,0,31	*	0,0,0,18	76	18	59.21	0	59.21	true	true
12	98534548	98534549	+	98534548	TMPO	A	C	A	A	A	C	A	true	true			2.6198	60,0,0,0	33,0,0,0	*	25,0,0,0	93	25	64.52	0	64.52	true	true
12	98531789	98531790	+	98531789	TMPO	A	C	A	A	G	G	C	true				1.5782	5,0,1,0	16,0,0,0	2,0,1,0	67,0,0,0	22	70	27.27	4.29	22.99		true
12	98534446	98534447	+	98534446	TMPO	A	C	A	A	A	A	T	true				1.79795	11,0,0,0	13,0,0,0	*	28,0,0,0	24	28	45.83	0	45.83		true
12	98534476	98534477	+	98534476	TMPO	A	C	A	G	T	A	T	true				1.36697	0,0,6,0	0,0,29,0	*	0,0,28,0	35	28	17.14	0	17.14		true
12	98535037	98535038	+	98535037	TMPO	A	C	A	C	T	C	T	true				1.57192	0,8,0,0	0,22,0,0	*	0,14,0,0	30	14	26.67	0	26.67		true
12	98544319	98544320	+	98544319	TMPO	A	C	A	A	G	A	G	true				1.74736	8,0,0,0	12,0,0,0	0,0,0,1	39,0,0,0	20	40	40	2.5	37.5		true
12	98548495	98548496	+	98548495	TMPO	A	C	A	T	A	C	A	true				1.512	0,0,0,7	0,0,0,13	*	0,0,0,16	20	16	35	0	35		true
12	98549934	98549935	+	98549934	TMPO	T	C	A	G	A	T	G	true				1.61449	0,0,6,0	0,0,10,0	0,0,1,0	0,0,35,0	16	36	37.5	2.78	34.72		true
12	98550278	98550279	+	98550278	TMPO	A	C	A	A	T	A	T	true				0.862771	3,0,0,0	13,0,0,0	*	6,0,0,0	16	6	18.75	0	18.75		true
21	42395961	42395962	-	42395963	TMPRSS3	A	C	A	T	T	T	T	true	true			2.45414	0,0,0,41	0,0,0,4	*	0,0,0,6	45	6	91.11	0	91.11	true	true
2	84906121	84906122	+	84906121	TMSB10	T	G	A	G	T	G	T			true	true																																					1.55896	0,0,1,7	0,0,30,0	*	0,0,7,0	38	7	21.05	0	21.05	true	true
2	84906117	84906118	+	84906117	TMSB10	A	G	A	G	T	G	A			true	true																																					2.06943	0,0,0,19	1,1,27,1	*	0,0,7,0	49	7	38.78	0	38.78	true	true
2	84906250	84906251	+	84906250	TMSB10	C	A	A	A	G	C	G			true																																						1.1055	3,0,0,1	13,0,0,0	*	9,0,0,0	17	9	23.53	0	23.53		true
2	84906387	84906388	+	84906387	TMSB10	A	C	A	G	C	C	A			true																																						0.392162	0,7,2,7	3,0,30,1	0,1,0,1	2,0,8,0	50	12	32	16.67	15.33		true
2	84906001	84906002	+	84906001	TMSB10	C	T	A	G	G	A	T	true				1.25948	0,0,1,5	0,0,25,0	0,0,1,1	0,0,49,0	31	51	19.35	3.92	15.43		true
X	12976775	12976776	+	12976775	TMSB4X	A	C	A	G	C	G	A			true	true																																					0.782455	0,0,2,16	29,0,13,5	0,0,0,1	0,0,12,1	65	14	27.69	7.14	20.55	true	true
X	12976842	12976843	+	12976842	TMSB4X	A	C	A	T	T	C	C	true	true			3.49329	0,0,0,670	1,0,0,967	0,0,0,2	0,0,0,720	1638	722	40.9	0.28	40.63	true	true	3.23742	0,0,0,294	0,0,0,354	0,0,0,3	0,3,0,417	648	423	45.37	0.71	44.66	true	true
X	12976271	12976272	+	12976271	TMSB4X	A	C	A	A	A	C	C	true				3.07521	240,0,0,0	1152,1,0,0	4,0,0,0	788,0,0,0	1393	792	17.23	0.51	16.72		true
2	3617671	3617672	-	3617673	TMSB4XP2	A	C	A	A	A	C	C	true				1.52462	17,0,0,0	6,0,0,0	2,0,0,0	8,0,0,0	23	10	73.91	20	53.91		true
20	50840736	50840737	-	50840738	TMSB4XP6	A	A	A	T	C	C	G			true	true																																					0.544142	0,0,1,31	1,48,0,8	0,0,1,0	0,5,0,2	89	8	35.96	12.5	23.46	true	true
20	50840737	50840738	-	50840739	TMSB4XP6	C	A	A	A	T	C	C			true																										1.56636	6,0,0,2	25,0,0,0	*	4,0,0,0	33	4	24.24	0	24.24		true
20	50840738	50840739	-	50840740	TMSB4XP6	A	C	A	A	A	T	C			true																										1.38827	5,0,0,1	18,0,0,0	*	4,0,0,0	24	4	25	0	25		true
20	50840740	50840741	-	50840742	TMSB4XP6	T	G	A	C	A	A	A			true																										1.10094	2,2,0,0	0,14,0,0	*	0,4,0,0	18	4	22.22	0	22.22		true
4	90838928	90838929	-	90838930	TMSB4XP8	G	A	A	C	A	G	G	true																1.77612	0,4,4,7	0,35,0,0	0,2,0,0	0,52,0,1	50	55	30	3.64	26.36		true
4	90838936	90838937	-	90838938	TMSB4XP8	A	A	A	C	G	A	T	true																1.28268	0,1,5,3	0,22,0,0	0,2,0,2	0,41,0,0	31	45	29.03	8.89	20.14		true
4	90839026	90839027	-	90839028	TMSB4XP8	A	C	A	A	A	C	C	true	true			1.93898	15,0,0,0	30,0,0,0	*	22,0,0,0	45	22	33.33	0	33.33	true	true
12	29506678	29506679	-	29506680	TMTC1	G	G	A	C	T	T	G			true	true																									1.9268	0,15,0,0	0,41,0,0	*	0,32,0,0	56	32	26.79	0	26.79	true	true	1.80605	0,12,0,0	0,33,0,0	*	0,6,0,0	45	6	26.67	0	26.67	true	true
12	29506706	29506707	-	29506708	TMTC1	G	G	A	C	A	T	C			true																										2.20927	0,23,0,0	0,10,0,0	*	0,28,0,1	33	29	69.7	0	69.7		true	2.08577	0,18,0,0	0,10,0,0	*	0,4,0,0	28	4	64.29	0	64.29		true
12	29506592	29506593	-	29506594	TMTC1	A	C	A	G	A	T	T	true				1.90559	0,0,12,0	0,0,4,0	*	0,0,12,0	16	12	75	0	75		true	1.96682	0,0,14,0	0,0,7,0	*	0,0,4,0	21	4	66.67	0	66.67		true
12	29506872	29506873	-	29506874	TMTC1	A	C	A	A	G	A	A	true																1.71109	9,0,0,0	7,0,0,0	*	5,0,0,0	16	5	56.25	0	56.25		true
12	29572116	29572117	-	29572118	TMTC1	A	C	A	G	A	A	C	true																1.78339	0,0,10,0	0,0,6,0	*	0,0,4,0	16	4	62.5	0	62.5		true
12	29506063	29506064	-	29506065	TMTC1	A	C	A	T	G	T	T	true				1.28087	0,0,0,5	0,0,0,12	*	0,0,0,10	17	10	29.41	0	29.41		true
12	29506211	29506212	-	29506213	TMTC1	A	C	A	T	G	G	A	true				1.96097	0,0,0,14	0,0,0,8	*	0,0,0,19	22	19	63.64	0	63.64		true
12	82857454	82857455	+	82857454	TMTC2	G	G	A	C	T	G	T			true																										1.6291	0,8,0,0	0,8,0,0	*	0,5,0,0	16	5	50	0	50		true
12	88194955	88194956	+	88194955	TMTC3	G	G	A	C	A	A	T			true																										1.69647	0,9,0,0	0,9,0,0	*	0,8,0,0	18	8	50	0	50		true
12	88195667	88195668	+	88195667	TMTC3	T	G	A	C	A	A	T			true																										0.850274	0,3,0,0	0,16,0,0	*	0,8,0,0	19	8	15.79	0	15.79		true
12	88195801	88195802	+	88195801	TMTC3	A	G	A	C	C	T	G			true																										1.81796	0,11,0,0	0,9,0,0	*	0,6,0,0	20	6	55	0	55		true
17	44190858	44190859	+	44190858	TMUB2	G	G	A	C	G	A	T			true	true																									2.45416	0,41,0,0	0,29,0,0	*	0,27,0,0	70	27	58.57	0	58.57	true	true	2.5371	0,49,0,0	0,25,0,0	*	0,15,0,0	74	15	66.22	0	66.22	true	true
17	44190590	44190591	+	44190590	TMUB2	G	A	A	C	A	T	T			true																																						0.529612	0,7,0,0	0,9,0,1	0,1,0,0	0,6,0,0	17	7	41.18	14.29	26.89		true
17	44190867	44190868	+	44190867	TMUB2	G	G	A	C	A	T	A			true																																						1.97767	0,17,0,0	0,77,0,0	*	0,14,0,0	94	14	18.09	0	18.09		true
14	51254455	51254456	+	51254455	TMX1	A	G	A	C	T	T	T			true																										1.59317	0,7,0,0	0,23,0,0	0,1,0,0	0,53,0,1	30	55	23.33	1.82	21.52		true
14	51254686	51254687	+	51254686	TMX1	A	C	A	A	G	T	T	true	true			2.42404	38,0,0,0	24,0,0,0	*	28,0,0,0	62	28	61.29	0	61.29	true	true	1.56916	40,0,0,0	17,0,0,0	0,0,0,1	5,0,0,0	57	6	70.18	16.67	53.51	true	true
14	51255597	51255598	+	51255597	TMX1	A	C	A	G	T	C	T	true	true			2.27495	0,0,29,0	0,0,44,0	*	0,0,13,0	73	13	39.73	0	39.73	true	true	2.37435	0,0,34,0	0,0,22,0	*	0,0,6,0	56	6	60.71	0	60.71	true	true
14	51255078	51255079	+	51255078	TMX1	A	C	A	G	T	T	T	true	true			2.64764	0,0,63,1	0,0,31,0	*	0,0,22,0	95	22	67.37	0	67.37	true	true	2.44558	0,0,40,0	0,0,26,0	*	0,0,5,0	66	5	60.61	0	60.61	true	true
14	51255810	51255811	+	51255810	TMX1	A	C	A	A	T	G	A	true	true			2.5168	46,0,0,1	28,0,0,0	*	17,0,0,0	75	17	62.67	0	62.67	true	true	2.45959	41,0,0,0	23,0,0,0	*	6,0,0,0	64	6	64.06	0	64.06	true	true
14	51255474	51255475	+	51255474	TMX1	A	C	A	T	T	T	T	true	true			1.66344	0,0,0,32	0,0,0,41	0,0,0,1	0,0,0,15	73	16	43.84	6.25	37.59	true	true	1.93093	0,0,0,14	0,0,0,15	*	0,0,0,5	29	5	48.28	0	48.28		true
14	51255202	51255203	+	51255202	TMX1	A	C	A	T	T	T	T	true	true			2.01751	0,0,0,18	0,0,0,57	*	0,0,0,17	75	17	24	0	24	true	true	1.37282	0,0,0,6	0,0,0,25	*	0,0,0,4	31	4	19.35	0	19.35		true
14	51255915	51255916	+	51255915	TMX1	A	C	A	A	G	T	T	true				1.94421	16,0,0,0	77,0,0,0	*	18,0,0,0	93	18	17.2	0	17.2		true	2.02209	18,0,0,0	49,0,0,0	*	9,0,0,0	67	9	26.87	0	26.87		true
14	51254822	51254823	+	51254822	TMX1	A	C	A	T	T	T	C	true				1.83417	0,0,0,13	0,0,0,58	*	0,0,0,27	71	27	18.31	0	18.31		true	1.48605	0,0,0,7	0,0,0,21	*	0,0,0,11	28	11	25	0	25		true
14	51255088	51255089	+	51255088	TMX1	A	C	A	C	A	T	G	true																2.14038	0,23,0,0	0,74,0,0	*	0,6,0,0	97	6	23.71	0	23.71		true
14	51255100	51255101	+	51255100	TMX1	A	C	A	G	G	A	T	true																2.21513	0,0,27,0	0,0,100,0	*	0,0,6,0	127	6	21.26	0	21.26		true
14	51255900	51255901	+	51255900	TMX1	A	C	A	G	T	A	T	true																1.79093	0,0,12,0	0,0,51,0	*	0,0,11,0	63	11	19.05	0	19.05		true
14	51254375	51254376	+	51254375	TMX1	A	A	A	A	A	A	G	true				1.09318	4,0,0,0	16,0,0,0	*	28,0,0,1	20	29	20	0	20		true
14	51254658	51254659	+	51254658	TMX1	A	C	A	T	T	C	A	true				1.38548	0,0,0,6	0,0,0,19	*	0,0,0,32	25	32	24	0	24		true
14	51255063	51255064	+	51255063	TMX1	T	T	A	C	A	T	T	true				1.37428	6,0,0,0	5,19,0,0	*	0,25,0,0	30	25	20	0	20		true
14	51255363	51255364	+	51255363	TMX1	A	C	A	T	C	A	T	true				1.667	0,0,0,9	0,0,0,15	*	0,0,0,7	24	7	37.5	0	37.5		true
14	51255770	51255771	+	51255770	TMX1	A	C	A	T	A	G	T	true				1.2759	0,0,0,5	0,0,0,13	*	0,0,0,13	18	13	27.78	0	27.78		true
11	57738384	57738385	+	57738384	TMX2-CTNND1	A	T	A	T	A	T	G			true																																						0.854299	0,0,0,3	0,0,0,15	*	0,0,0,12	18	12	16.67	0	16.67		true
11	57740677	57740678	+	57740677	TMX2-CTNND1	G	G	A	C	T	C	T			true																																						1.28087	0,5,0,0	0,12,0,0	*	0,13,0,0	17	13	29.41	0	29.41		true
11	57740796	57740797	+	57740796	TMX2-CTNND1	A	C	A	A	T	A	T			true																										1.28612	0,0,0,5	11,0,0,0	*	37,0,0,0	16	37	31.25	0	31.25		true
11	57738978	57738979	+	57738978	TMX2-CTNND1	A	C	A	A	C	T	G	true	true			2.7171	76,0,0,0	34,0,0,0	*	65,0,0,0	110	65	69.09	0	69.09	true	true	2.11787	20,0,0,0	17,0,0,1	*	14,0,0,0	38	14	52.63	0	52.63	true	true
11	57740416	57740417	+	57740416	TMX2-CTNND1	A	C	A	G	G	A	A	true	true			2.39301	0,0,37,0	0,0,46,0	*	0,0,107,0	83	107	44.58	0	44.58	true	true	2.0519	0,0,17,0	0,0,11,0	*	0,0,26,0	28	26	60.71	0	60.71		true
11	57738011	57738012	+	57738011	TMX2-CTNND1	A	C	A	T	C	A	C	true	true			2.29585	0,0,0,33	0,0,0,24	0,0,0,1	0,0,0,48	57	49	57.89	2.04	55.85	true	true	2.20375	0,0,0,22	0,0,0,4	*	0,0,0,16	26	16	84.62	0	84.62		true
11	57738986	57738987	+	57738986	TMX2-CTNND1	A	C	A	G	G	G	C	true																1.88108	0,0,14,0	0,0,50,0	*	0,0,18,0	64	18	21.88	0	21.88		true
11	57712616	57712617	+	57712616	TMX2-CTNND1	A	A	A	A	G	A	T	true				1.2629	4,0,0,0	15,0,0,0	1,0,0,0	38,0,0,0	19	39	21.05	2.56	18.49		true
11	57737662	57737663	+	57737662	TMX2-CTNND1	G	C	A	G	A	T	C	true				1.18198	0,0,4,0	0,0,19,0	0,0,1,0	0,0,41,0	23	42	17.39	2.38	15.01		true
18	68675886	68675887	-	68675888	TMX3	A	C	A	A	G	T	C			true																																						1.2497	2,0,0,3	21,0,0,0	*	25,0,0,0	26	25	19.23	0	19.23		true
18	68676748	68676749	-	68676750	TMX3	G	A	A	C	A	G	T			true																																						1.11023	0,4,0,0	0,12,0,0	*	0,16,0,0	16	16	25	0	25		true
18	68676864	68676865	-	68676866	TMX3	A	G	A	C	A	T	T			true																																						1.26379	0,5,0,0	0,16,0,0	*	0,11,0,0	21	11	23.81	0	23.81		true
18	68676929	68676930	-	68676931	TMX3	A	G	A	C	T	T	G			true																																						1.25465	0,5,0,0	0,19,0,0	*	0,8,0,0	24	8	20.83	0	20.83		true
18	68684204	68684205	-	68684206	TMX3	A	C	A	G	A	G	A	true	true			2.56553	0,0,52,0	0,0,17,0	*	0,0,15,0	69	15	75.36	0	75.36	true	true	2.6392	0,0,63,0	0,0,13,0	*	0,0,4,0	76	4	82.89	0	82.89	true	true
18	68682942	68682943	-	68682944	TMX3	A	C	A	T	A	A	A	true	true			2.36068	0,0,0,35	0,0,0,55	*	1,0,0,12	90	13	38.89	0	38.89	true	true	1.91595	0,0,0,15	0,0,0,58	*	0,0,0,6	73	6	20.55	0	20.55		true
18	68676777	68676778	-	68676779	TMX3	A	C	A	T	G	G	G	true				1.69647	0,0,0,9	0,0,0,9	*	0,0,0,7	18	7	50	0	50		true
20	7982255	7982256	-	7982257	TMX4	G	G	A	C	T	G	T			true																										1.88133	0,12,0,0	0,7,0,0	*	0,15,0,0	19	15	63.16	0	63.16		true	1.74477	0,10,0,0	0,12,0,0	*	0,12,0,0	22	12	45.45	0	45.45		true
20	7982385	7982386	-	7982387	TMX4	G	G	A	C	G	G	T			true																										1.09686	0,4,0,0	0,15,0,0	*	0,20,0,0	19	20	21.05	0	21.05		true
17	28344760	28344761	+	28344760	TNFAIP1	G	G	A	C	C	A	C			true	true																									2.23493	0,45,0,1	0,24,0,0	0,0,0,1	0,25,0,0	70	26	65.71	3.85	61.87	true	true	2.28163	1,25,0,1	0,12,0,0	*	0,6,0,0	39	6	69.23	0	69.23	true	true
17	28345423	28345424	+	28345423	TNFAIP1	G	G	A	C	A	T	T			true	true																									2.22725	0,24,0,0	0,11,0,0	*	0,25,0,0	35	25	68.57	0	68.57	true	true	2.58005	0,54,0,0	0,22,0,0	*	0,7,0,0	76	7	71.05	0	71.05	true	true
17	28344873	28344874	+	28344873	TNFAIP1	G	G	A	C	T	G	A			true	true																									1.83937	0,12,0,1	0,48,0,0	*	0,26,0,0	61	26	21.31	0	21.31	true	true
17	28344518	28344519	+	28344518	TNFAIP1	G	G	A	C	C	G	T			true																										1.42276	0,6,0,0	0,10,0,0	*	0,27,0,0	16	27	37.5	0	37.5		true	1.10094	0,4,0,0	0,14,0,0	*	0,4,0,0	18	4	22.22	0	22.22		true
17	28344653	28344654	+	28344653	TNFAIP1	G	A	A	C	C	C	G			true																																						1.58193	0,8,0,0	0,18,0,0	*	0,5,0,0	26	5	30.77	0	30.77		true
17	28345188	28345189	+	28345188	TNFAIP1	G	C	A	C	T	T	T			true																																						1.08397	0,4,0,0	0,19,0,0	*	0,7,0,0	23	7	17.39	0	17.39		true
17	28345389	28345390	+	28345389	TNFAIP1	G	G	A	C	C	G	G			true																																						1.25744	0,5,0,0	0,18,0,0	*	0,8,0,0	23	8	21.74	0	21.74		true
17	28345641	28345642	+	28345641	TNFAIP1	G	G	A	C	A	G	C			true																										1.74477	0,10,0,0	0,12,0,0	*	0,31,0,0	22	31	45.45	0	45.45		true	1.24042	0,5,0,0	0,26,0,0	*	0,7,0,0	31	7	16.13	0	16.13		true
17	28346131	28346132	+	28346131	TNFAIP1	G	G	A	C	C	T	G			true																																						0.858461	0,2,0,1	0,14,0,0	*	0,4,0,0	17	4	17.65	0	17.65		true
17	28346352	28346353	+	28346352	TNFAIP1	A	G	A	C	T	G	G			true																										1.11023	0,3,0,1	0,12,0,0	*	0,24,0,0	16	24	25	0	25		true
17	28345133	28345134	+	28345133	TNFAIP1	A	C	A	T	A	T	G	true				2.08204	0,0,0,18	0,0,0,11	*	0,0,0,31	29	31	62.07	0	62.07		true
14	103135605	103135606	+	103135605	TNFAIP2	G	G	A	C	T	C	T			true	true																									2.51457	0,48,0,0	0,46,0,0	*	0,12,0,0	94	12	51.06	0	51.06	true	true	2.21715	0,26,0,0	0,48,0,0	*	0,4,0,0	74	4	35.14	0	35.14	true	true
14	103135529	103135530	+	103135529	TNFAIP2	G	G	A	C	A	G	A			true	true																									2.19909	0,23,0,0	0,14,0,0	*	0,14,0,0	37	14	62.16	0	62.16	true	true
14	103135533	103135534	+	103135533	TNFAIP2	A	G	A	C	C	T	T			true	true																									1.84311	0,13,0,0	0,43,0,0	*	0,15,0,0	56	15	23.21	0	23.21	true	true
14	103131068	103131069	+	103131068	TNFAIP2	T	T	A	A	T	G	A			true																																						1.11023	2,0,0,2	12,0,0,0	*	10,0,0,0	16	10	25	0	25		true
14	103131752	103131753	+	103131752	TNFAIP2	T	G	A	G	G	A	C			true																																						0.854299	0,0,3,0	0,0,15,0	*	0,0,13,0	18	13	16.67	0	16.67		true
14	103136204	103136205	+	103136204	TNFAIP2	T	G	A	C	C	T	C			true																										0.858461	0,3,0,0	0,14,0,0	*	0,27,0,0	17	27	17.65	0	17.65		true
14	103136825	103136826	+	103136825	TNFAIP2	G	G	A	C	G	C	T			true																										1.47235	0,7,0,0	0,29,0,0	*	0,20,0,0	36	20	19.44	0	19.44		true
14	103137260	103137261	+	103137260	TNFAIP2	A	C	A	A	A	G	C	true				2.00159	14,0,0,0	2,0,0,0	*	10,0,0,0	16	10	87.5	0	87.5		true	2.27389	26,0,0,0	7,0,0,0	*	8,0,0,0	33	8	78.79	0	78.79		true
14	103131107	103131108	+	103131107	TNFAIP2	A	C	A	G	G	G	C	true	true															2.4952	0,0,50,0	0,0,2,0	*	0,0,11,0	52	11	96.15	0	96.15	true	true
14	103136678	103136679	+	103136678	TNFAIP2	A	C	A	T	A	T	T	true																2.08879	0,0,0,17	0,0,0,3	*	0,0,0,14	20	14	85	0	85		true
14	103133473	103133474	+	103133473	TNFAIP2	A	C	A	T	C	C	T	true																1.26743	0,0,0,5	0,0,0,15	*	0,0,0,7	20	7	25	0	25		true
6	137875785	137875786	+	137875785	TNFAIP3	A	C	A	C	A	T	A	true				1.28612	0,5,0,0	0,11,0,0	*	0,14,0,0	16	14	31.25	0	31.25		true
6	137876094	137876095	+	137876094	TNFAIP3	A	C	A	G	A	T	A	true				2.22981	0,0,24,0	0,0,10,0	*	0,0,20,0	34	20	70.59	0	70.59		true
6	137882241	137882242	+	137882241	TNFAIP3	A	C	A	C	T	G	C	true				0.862771	0,3,0,0	0,13,0,0	*	0,9,0,0	16	9	18.75	0	18.75		true
6	137882513	137882514	+	137882513	TNFAIP3	A	C	A	T	A	C	A	true				1.67498	0,0,0,9	0,0,0,13	*	0,0,0,10	22	10	40.91	0	40.91		true
6	137882517	137882518	+	137882517	TNFAIP3	A	C	A	T	A	T	T	true				1.7693	0,0,0,11	0,0,0,23	*	0,0,0,7	34	7	32.35	0	32.35		true
5	119393601	119393602	+	119393601	TNFAIP8	A	G	A	C	C	A	T			true	true																									2.79634	0,93,0,0	0,46,0,0	*	0,16,0,0	139	16	66.91	0	66.91	true	true	2.75957	0,85,0,0	0,24,0,0	*	0,11,0,1	109	12	77.98	0	77.98	true	true
5	119393243	119393244	+	119393243	TNFAIP8	G	G	A	C	G	G	G			true	true																									0.905655	0,11,0,0	0,27,0,0	0,0,1,0	0,14,0,0	38	15	28.95	6.67	22.28	true	true	2.01321	0,17,0,0	0,27,0,0	*	0,11,0,0	44	11	38.64	0	38.64	true	true
5	119393491	119393492	+	119393491	TNFAIP8	A	G	A	C	T	T	T			true	true																									1.80487	0,12,0,0	0,34,0,0	*	0,16,0,0	46	16	26.09	0	26.09	true	true	1.36318	0,6,0,0	0,32,0,0	*	0,17,0,1	38	18	15.79	0	15.79		true
5	119393336	119393337	+	119393336	TNFAIP8	A	A	A	C	T	A	T			true																										1.66349	0,9,0,0	0,16,0,0	*	0,16,0,0	25	16	36	0	36		true
5	119393678	119393679	+	119393678	TNFAIP8	G	G	A	C	T	T	T			true																										2.05734	0,20,0,0	0,110,0,0	*	0,20,0,0	130	20	15.38	0	15.38		true
5	119393658	119393659	+	119393658	TNFAIP8	A	C	A	G	A	T	G	true	true			0.821341	0,0,14,0	0,0,32,0	0,0,0,1	0,0,12,0	46	13	30.43	7.69	22.74	true	true	1.08983	0,0,4,0	0,0,17,0	*	0,0,4,0	21	4	19.05	0	19.05		true
5	119392968	119392969	+	119392968	TNFAIP8	A	C	A	C	C	C	A	true	true			2.13693	0,23,0,0	0,84,0,0	*	0,23,0,0	107	23	21.5	0	21.5	true	true
5	119392950	119392951	+	119392950	TNFAIP8	A	C	A	G	A	G	T	true	true			2.63021	0,0,61,0	0,0,19,0	*	0,0,21,0	80	21	76.25	0	76.25	true	true
5	119393332	119393333	+	119393332	TNFAIP8	A	C	A	A	A	A	A	true				2.11737	19,0,0,0	9,0,0,0	*	17,0,0,0	28	17	67.86	0	67.86		true
5	119393646	119393647	+	119393646	TNFAIP8	A	C	A	A	A	G	A	true				1.8958	13,0,0,0	13,0,0,0	*	13,0,0,0	26	13	50	0	50		true
5	119394269	119394270	+	119394269	TNFAIP8	A	C	A	A	T	T	T	true				1.11023	2,0,0,2	12,0,0,0	*	9,0,0,0	16	9	25	0	25		true
8	23191143	23191144	-	23191145	TNFRSF10A	G	G	A	C	A	T	T			true																										2.03875	0,17,0,0	0,15,0,0	*	0,7,0,0	32	7	53.12	0	53.12		true	1.66349	0,9,0,0	0,16,0,0	*	0,9,0,0	25	9	36	0	36		true
8	23191306	23191307	-	23191308	TNFRSF10A	A	A	A	C	T	T	G			true																																						1.81796	0,10,0,1	0,9,0,0	*	0,5,0,0	20	5	55	0	55		true
8	23022898	23022899	-	23022900	TNFRSF10B	G	G	A	C	A	A	T			true	true																									2.56085	0,53,0,0	0,43,0,0	*	0,48,0,0	96	48	55.21	0	55.21	true	true	2.4516	0,41,0,0	0,32,0,0	*	0,9,0,0	73	9	56.16	0	56.16	true	true
8	23022733	23022734	-	23022735	TNFRSF10B	G	G	A	C	C	A	C			true	true																									2.51045	0,49,0,0	0,77,0,0	*	0,44,0,0	126	44	38.89	0	38.89	true	true	1.92094	0,15,0,0	0,49,0,0	*	0,12,0,0	64	12	23.44	0	23.44	true	true
8	23022456	23022457	-	23022458	TNFRSF10B	G	G	A	C	A	C	T			true	true																									2.42048	0,83,0,0	0,30,0,0	0,1,0,0	0,24,0,0	113	25	73.45	4	69.45	true	true	2.56323	0,52,0,0	0,24,0,0	*	0,6,0,0	76	6	68.42	0	68.42	true	true
8	23022853	23022854	-	23022855	TNFRSF10B	G	G	A	C	A	C	C			true	true																									2.37389	0,37,0,0	0,89,0,0	*	0,47,0,0	126	47	29.37	0	29.37	true	true	2.04285	0,19,0,0	0,65,0,0	*	0,10,0,0	84	10	22.62	0	22.62	true	true
8	23022602	23022603	-	23022604	TNFRSF10B	G	G	A	C	T	C	C			true	true																									2.28957	0,31,0,0	0,81,0,0	*	0,24,0,0	112	24	27.68	0	27.68	true	true	1.98757	0,17,0,0	0,54,0,0	*	0,12,0,0	71	12	23.94	0	23.94	true	true
8	23022685	23022686	-	23022687	TNFRSF10B	A	G	A	C	T	C	T			true	true																									1.94095	0,16,0,0	0,88,0,0	*	0,32,0,0	104	32	15.38	0	15.38		true	1.92428	0,15,0,0	0,44,0,0	*	0,15,0,0	59	15	25.42	0	25.42	true	true
8	23020827	23020828	-	23020829	TNFRSF10B	G	G	A	C	G	C	T			true																										1.08983	0,4,0,0	0,17,0,0	*	0,37,0,0	21	37	19.05	0	19.05		true
8	23068966	23068967	-	23068968	TNFRSF10B	A	C	A	C	C	G	A	true	true			2.2059	0,23,0,1	0,21,0,0	*	0,10,0,0	45	10	53.33	0	53.33	true	true	2.41142	0,37,0,0	0,24,0,0	*	0,9,0,3	61	12	60.66	0	60.66	true	true
8	23020435	23020436	-	23020437	TNFRSF10B	A	C	A	G	G	C	G	true	true			2.36344	0,0,32,0	0,0,5,0	*	0,0,24,0	37	24	86.49	0	86.49	true	true	1.41031	0,0,11,0	0,0,12,0	0,0,1,0	0,0,13,0	23	14	47.83	7.14	40.68		true
8	23021687	23021688	-	23021689	TNFRSF10B	A	C	A	T	A	T	G	true	true			1.94039	0,0,0,15	0,0,0,29	*	0,0,0,22	44	22	34.09	0	34.09	true	true	1.87468	0,0,0,12	0,0,0,8	*	0,0,0,6	20	6	60	0	60		true
8	23020346	23020347	-	23020348	TNFRSF10B	A	C	A	T	T	A	G	true	true			1.74872	0,0,0,11	0,0,0,38	*	0,0,0,19	49	19	22.45	0	22.45	true	true	1.96141	0,0,0,15	0,0,0,18	*	0,0,0,6	33	6	45.45	0	45.45		true
8	23020212	23020213	-	23020214	TNFRSF10B	A	C	A	A	A	C	A	true	true			2.01321	17,0,0,0	27,0,0,0	*	11,0,0,0	44	11	38.64	0	38.64	true	true	1.72016	10,0,0,0	19,0,0,0	*	4,0,0,0	29	4	34.48	0	34.48		true
8	23021722	23021723	-	23021724	TNFRSF10B	A	C	A	A	G	T	A	true				2.0482	17,0,0,0	12,0,0,0	*	24,0,0,0	29	24	58.62	0	58.62		true	1.74966	10,0,0,0	11,0,0,0	*	4,0,0,0	21	4	47.62	0	47.62		true
8	23022830	23022831	-	23022832	TNFRSF10B	T	A	A	A	G	T	G	true																1.09686	4,0,0,0	15,0,0,0	*	6,0,0,0	19	6	21.05	0	21.05		true
8	23022334	23022335	-	23022336	TNFRSF10B	A	C	A	T	T	G	T	true				1.62175	0,0,0,8	0,0,0,9	*	0,0,0,35	17	35	47.06	0	47.06		true
8	118924214	118924215	-	118924216	TNFRSF11B	G	G	A	C	T	A	A			true																										1.98003	0,14,0,0	0,5,0,0	*	0,26,0,0	19	26	73.68	0	73.68		true	1.24174	0,4,0,1	0,25,0,0	*	0,18,0,0	30	18	16.67	0	16.67		true
8	118924518	118924519	-	118924520	TNFRSF11B	A	G	A	C	G	T	A			true																										1.25744	0,5,0,0	0,18,0,0	*	0,23,0,0	23	23	21.74	0	21.74		true
8	118924720	118924721	-	118924722	TNFRSF11B	G	G	A	C	A	T	G			true																																						0.850274	0,3,0,0	0,16,0,0	*	0,21,0,0	19	21	15.79	0	15.79		true
8	118933118	118933119	-	118933120	TNFRSF11B	A	C	A	C	A	G	A	true	true			1.56333	0,8,0,0	0,27,0,0	*	0,22,0,0	35	22	22.86	0	22.86	true	true	1.52777	0,7,0,0	0,10,0,0	*	0,8,0,0	17	8	41.18	0	41.18		true
8	118923912	118923913	-	118923914	TNFRSF11B	A	C	A	T	A	T	T	true				1.77818	0,0,0,11	0,0,0,19	*	0,0,0,4	30	4	36.67	0	36.67		true
8	118923952	118923953	-	118923954	TNFRSF11B	A	C	A	G	T	A	T	true				2.02895	0,1,14,0	0,0,3,0	*	0,0,7,0	18	7	83.33	0	83.33		true
8	118924443	118924444	-	118924445	TNFRSF11B	A	C	A	A	A	T	T	true				2.01555	16,0,0,0	12,0,0,0	*	13,0,0,0	28	13	57.14	0	57.14		true
8	118928908	118928909	-	118928910	TNFRSF11B	A	C	A	G	T	T	T	true				1.97297	0,0,15,0	0,0,14,0	*	0,0,23,0	29	23	51.72	0	51.72		true
8	118933164	118933165	-	118933166	TNFRSF11B	A	C	A	G	C	A	A	true				1.97297	0,0,15,0	0,0,14,0	*	0,0,17,0	29	17	51.72	0	51.72		true
16	3022285	3022286	+	3022285	TNFRSF12A	A	C	A	G	A	C	C	true	true			1.91075	0,0,14,0	0,0,23,0	0,0,1,0	0,0,46,1	37	48	37.84	2.08	35.75	true	true	1.70433	0,0,10,0	0,0,27,0	*	0,0,15,2	37	17	27.03	0	27.03		true
16	3022263	3022264	+	3022263	TNFRSF12A	C	T	A	G	G	A	G	true																1.667	0,3,0,6	0,0,15,0	*	0,0,19,0	24	19	37.5	0	37.5		true
16	3021873	3021874	+	3021873	TNFRSF12A	T	C	A	T	C	C	A	true				0.862771	0,0,0,3	0,0,0,13	*	0,0,0,51	16	51	18.75	0	18.75		true
12	6329281	6329282	-	6329283	TNFRSF1A	G	G	A	C	C	G	T			true	true																									2.66988	0,68,0,0	0,39,0,1	*	0,16,0,0	108	16	62.96	0	62.96	true	true	2.6186	0,62,0,0	0,72,0,0	*	0,8,0,0	134	8	46.27	0	46.27	true	true
12	6329063	6329064	-	6329065	TNFRSF1A	G	G	A	C	G	C	T			true	true																									2.23899	0,27,0,0	0,44,0,0	*	0,48,0,0	71	48	38.03	0	38.03	true	true
12	6329392	6329393	-	6329394	TNFRSF1A	G	G	A	C	C	T	G			true																										1.87468	0,12,0,0	0,8,0,0	*	0,6,0,0	20	6	60	0	60		true
12	6333849	6333850	-	6333851	TNFRSF1A	A	C	A	A	T	G	A	true	true			2.33273	24,0,0,0	12,0,0,0	2,0,0,0	63,0,0,0	36	65	66.67	3.08	63.59	true	true	2.33564	39,0,0,0	5,0,0,0	0,1,0,0	25,0,0,0	44	26	88.64	3.85	84.79	true	true
12	6328916	6328917	-	6328918	TNFRSF1A	A	C	A	C	T	A	A	true				1.75507	0,10,0,0	0,10,0,0	*	0,40,0,0	20	40	50	0	50		true	2.0489	0,16,0,0	0,5,0,0	*	0,6,0,0	21	6	76.19	0	76.19		true
12	6329171	6329172	-	6329173	TNFRSF1A	A	C	A	T	A	G	C	true				2.05583	0,0,0,17	0,0,0,10	*	0,0,0,39	27	39	62.96	0	62.96		true	2.14322	0,0,0,20	0,0,0,9	*	0,0,0,6	29	6	68.97	0	68.97		true
6	47232615	47232616	-	47232617	TNFRSF21	A	G	A	G	A	A	T			true																																						0.858461	3,0,0,0	0,0,14,0	*	0,0,4,0	17	4	17.65	0	17.65		true
6	47286071	47286072	-	47286073	TNFRSF21	A	G	A	C	A	G	A			true																										0.854299	0,2,0,1	0,15,0,0	*	0,16,0,0	18	16	16.67	0	16.67		true
6	47286118	47286119	-	47286120	TNFRSF21	A	G	A	C	T	G	T			true																										1.1055	0,4,0,0	0,13,0,0	*	0,19,0,0	17	19	23.53	0	23.53		true
6	47286203	47286204	-	47286205	TNFRSF21	A	G	A	C	T	G	A			true																										1.49383	0,7,0,0	0,18,0,0	*	0,23,0,0	25	23	28	0	28		true
6	47286209	47286210	-	47286211	TNFRSF21	G	G	A	C	A	G	A			true																										0.850274	0,3,0,0	0,16,0,0	*	0,22,0,0	19	22	15.79	0	15.79		true
6	47286407	47286408	-	47286409	TNFRSF21	G	G	A	C	C	T	T			true																										1.8958	0,13,0,0	0,13,0,0	*	0,9,0,0	26	9	50	0	50		true
19	6535009	6535010	+	6535009	TNFSF9	G	G	A	C	T	C	T			true	true																									2.20696	0,26,0,0	0,66,0,0	*	0,9,0,0	92	9	28.26	0	28.26	true	true	2.46609	0,45,0,0	0,92,0,0	*	0,4,0,0	137	4	32.85	0	32.85	true	true
19	6535410	6535411	+	6535410	TNFSF9	G	G	A	C	T	T	A			true																										2.16939	0,25,0,0	0,137,0,0	*	0,5,0,0	162	5	15.43	0	15.43		true
19	6534680	6534681	+	6534680	TNFSF9	A	C	A	A	A	G	A	true																1.67956	9,0,0,0	12,0,0,0	*	5,0,0,0	21	5	42.86	0	42.86		true
5	151030275	151030276	-	151030277	TNIP1	G	G	A	C	C	T	G			true																										1.42276	0,6,0,0	0,10,0,0	*	0,19,0,0	16	19	37.5	0	37.5		true	1.58495	0,8,0,0	0,17,0,0	*	0,7,0,0	25	7	32	0	32		true
5	151030542	151030543	-	151030544	TNIP1	G	G	A	C	T	G	G			true																										1.08677	0,4,0,0	0,18,0,0	*	0,33,0,0	22	33	18.18	0	18.18		true
5	151030559	151030560	-	151030561	TNIP1	G	A	A	C	T	G	A			true																										1.26379	0,5,0,0	0,16,0,0	*	0,28,0,0	21	28	23.81	0	23.81		true	1.49686	0,7,0,0	0,17,0,0	*	0,7,0,0	24	7	29.17	0	29.17		true
3	195863654	195863655	-	195863656	TNK2	G	G	A	C	T	T	G			true	true																									2.35423	0,31,0,1	0,16,0,0	*	0,6,0,0	48	6	66.67	0	66.67	true	true	1.84198	0,12,0,0	0,15,0,0	*	0,4,0,0	27	4	44.44	0	44.44		true
3	195863643	195863644	-	195863645	TNK2	G	G	A	C	T	T	G			true																										1.61687	0,9,0,0	0,49,0,0	*	0,7,0,0	58	7	15.52	0	15.52		true	1.24174	0,5,0,0	0,25,0,0	*	0,4,0,0	30	4	16.67	0	16.67		true
3	195882127	195882128	-	195882129	TNK2	G	G	A	C	T	T	T			true																										2.25796	0,25,0,0	0,6,0,0	*	0,4,0,0	31	4	80.65	0	80.65		true
8	9556312	9556313	+	9556312	TNKS	G	C	A	G	T	A	A			true																																						1.10094	4,0,0,0	0,0,14,0	*	0,0,4,0	18	4	22.22	0	22.22		true
8	9556556	9556557	+	9556556	TNKS	A	A	A	C	G	T	A			true																										0.858461	0,2,0,1	0,13,0,1	*	0,11,0,0	17	11	17.65	0	17.65		true
8	9780014	9780015	+	9780014	TNKS	A	C	A	G	A	G	A	true				0.73249	0,0,7,0	0,0,9,0	0,0,0,1	0,0,7,0	16	8	43.75	12.5	31.25		true
11	57310445	57310446	-	57310447	TNKS1BP1	G	G	A	C	T	A	T			true	true																									2.46855	0,43,0,0	0,38,1,0	*	0,10,0,0	82	10	52.44	0	52.44	true	true
11	57313479	57313480	-	57313481	TNKS1BP1	G	G	A	C	G	T	T			true	true																									2.2096	0,24,0,0	0,19,0,0	*	0,5,0,0	43	5	55.81	0	55.81	true	true
11	57309578	57309579	-	57309580	TNKS1BP1	A	G	A	C	C	A	G			true	true																									1.83775	0,12,0,1	0,51,0,0	*	0,10,0,0	64	10	20.31	0	20.31	true	true
11	57309230	57309231	-	57309232	TNKS1BP1	G	G	A	C	T	G	G			true	true																									1.75073	0,11,0,0	0,36,0,0	*	0,7,0,0	47	7	23.4	0	23.4	true	true
11	57313208	57313209	-	57313210	TNKS1BP1	G	G	A	C	T	C	C			true	true																									1.56033	0,8,0,0	0,29,0,0	*	0,4,0,0	37	4	21.62	0	21.62	true	true
11	57309929	57309930	-	57309931	TNKS1BP1	G	G	A	C	T	G	G			true	true																									1.87488	0,14,0,0	0,62,0,0	*	0,11,0,0	76	11	18.42	0	18.42		true	1.92233	0,15,0,0	0,47,0,0	*	0,4,0,0	62	4	24.19	0	24.19	true	true
11	57302489	57302490	-	57302491	TNKS1BP1	C	C	A	G	A	T	C			true																										1.24174	0,0,5,0	0,0,25,0	*	0,0,6,0	30	6	16.67	0	16.67		true
11	57308681	57308682	-	57308683	TNKS1BP1	G	G	A	C	T	G	G			true																										1.73915	0,11,0,0	0,51,0,0	*	0,8,0,0	62	8	17.74	0	17.74		true
11	57308780	57308781	-	57308782	TNKS1BP1	G	G	A	C	T	G	G			true																										0.509638	0,18,0,0	0,47,0,0	0,1,0,0	0,10,0,0	65	11	27.69	9.09	18.6		true	1.5452	0,8,0,0	0,44,0,0	*	0,5,0,0	52	5	15.38	0	15.38		true
11	57309225	57309226	-	57309227	TNKS1BP1	G	G	A	C	T	G	A			true																																						1.5541	0,8,0,0	0,34,0,0	*	0,6,0,0	42	6	19.05	0	19.05		true
11	57309374	57309375	-	57309376	TNKS1BP1	G	G	A	C	T	T	C			true																										1.54832	0,8,0,0	0,40,0,0	*	0,12,0,0	48	12	16.67	0	16.67		true
11	57309830	57309831	-	57309832	TNKS1BP1	G	G	A	C	T	A	C			true																										1.94559	0,11,0,5	0,73,0,0	*	0,10,0,0	89	10	17.98	0	17.98		true
11	57310181	57310182	-	57310183	TNKS1BP1	G	G	A	C	T	G	G			true																										1.7881	0,12,0,0	0,56,0,0	*	0,12,0,0	68	12	17.65	0	17.65		true
11	57310244	57310245	-	57310246	TNKS1BP1	G	G	A	C	C	G	G			true																										1.68353	0,8,0,2	0,47,0,0	*	0,6,0,0	57	6	17.54	0	17.54		true
11	57320266	57320267	-	57320268	TNKS1BP1	C	G	A	C	C	G	C			true																										0.854299	0,3,0,0	0,15,0,0	*	0,5,0,0	18	5	16.67	0	16.67		true
10	91842243	91842244	+	91842243	TNKS2	A	C	A	G	A	T	A	true	true			2.39271	0,0,36,0	0,0,30,0	*	0,0,10,0	66	10	54.55	0	54.55	true	true	2.50248	0,0,39,6	0,0,21,0	*	0,0,11,0	66	11	68.18	0	68.18	true	true
10	91864381	91864382	+	91864381	TNKS2	A	C	A	T	C	C	A	true	true			1.69489	0,0,0,10	0,0,0,34	*	0,0,0,17	44	17	22.73	0	22.73	true	true
10	91864710	91864711	+	91864710	TNKS2	A	C	A	A	A	T	A	true	true			2.37385	33,0,0,0	12,0,0,0	*	17,0,0,0	45	17	73.33	0	73.33	true	true
10	91841391	91841392	+	91841391	TNKS2	A	C	A	C	C	T	T	true	true			2.37613	0,33,0,0	0,10,0,0	*	0,16,0,0	43	16	76.74	0	76.74	true	true
10	91833917	91833918	+	91833917	TNKS2	A	C	A	A	A	C	C	true				1.6291	8,0,0,0	8,0,0,0	*	25,0,0,0	16	25	50	0	50		true
10	91855677	91855678	+	91855677	TNKS2	A	C	A	A	T	A	T	true				1.82182	8,0,0,0	9,0,0,0	1,0,0,0	39,0,0,0	17	40	47.06	2.5	44.56		true
10	91863383	91863384	+	91863383	TNKS2	C	A	A	T	T	T	C	true				1.2759	0,0,0,5	0,0,0,13	*	0,0,0,16	18	16	27.78	0	27.78		true
10	91863439	91863440	+	91863439	TNKS2	A	C	A	T	T	G	C	true				1.48845	0,0,0,7	0,0,0,20	*	0,0,0,10	27	10	25.93	0	25.93		true
10	91863483	91863484	+	91863483	TNKS2	A	C	A	A	A	A	T	true				1.48012	7,0,0,0	24,0,0,0	*	8,0,0,0	31	8	22.58	0	22.58		true
10	91863525	91863526	+	91863525	TNKS2	A	C	A	T	C	G	T	true				1.48382	0,0,0,7	0,0,0,22	*	0,0,0,14	29	14	24.14	0	24.14		true
10	91864371	91864372	+	91864371	TNKS2	A	C	A	G	A	G	A	true				1.91178	0,0,20,0	0,0,10,0	0,0,1,0	0,0,17,0	30	18	66.67	5.56	61.11		true
10	91864885	91864886	+	91864885	TNKS2	G	A	A	T	C	T	G	true				0.850274	0,0,0,3	0,0,0,16	*	0,0,0,13	19	13	15.79	0	15.79		true
5	72893215	72893216	+	72893215	TNPO1	A	A	A	C	C	T	A			true																																						1.08983	0,3,0,1	0,17,0,0	*	0,23,0,0	21	23	19.05	0	19.05		true
5	72900008	72900009	+	72900008	TNPO1	C	A	A	T	A	A	C			true																										1.11023	0,0,0,4	0,0,0,12	*	0,0,0,80	16	80	25	0	25		true
5	72909025	72909026	+	72909025	TNPO1	G	A	A	C	C	A	T			true																										1.5682	0,8,0,0	0,24,0,0	*	0,32,0,0	32	32	25	0	25		true
5	72910443	72910444	+	72910443	TNPO1	G	A	A	C	A	G	T			true																																						0.858461	0,2,0,1	0,14,0,0	*	0,12,0,0	17	12	17.65	0	17.65		true
5	72910491	72910492	+	72910491	TNPO1	T	T	A	A	C	T	C			true																																						0.850274	3,0,0,0	16,0,0,0	*	12,0,0,0	19	12	15.79	0	15.79		true
5	72913705	72913706	+	72913705	TNPO1	T	T	A	G	C	C	T			true																																						0.854299	0,3,0,0	0,0,15,0	*	0,0,16,0	18	16	16.67	0	16.67		true
5	72914002	72914003	+	72914002	TNPO1	A	C	A	A	A	T	A	true	true			2.31743	31,0,0,1	54,0,0,0	*	23,0,0,0	86	23	37.21	0	37.21	true	true	2.07862	19,0,0,0	24,0,0,0	*	4,0,0,0	43	4	44.19	0	44.19	true	true
5	72897150	72897151	+	72897150	TNPO1	A	C	A	G	G	T	A	true	true			2.54961	0,0,50,0	0,0,16,0	*	0,0,77,0	66	77	75.76	0	75.76	true	true	2.486	0,0,43,0	0,0,16,0	*	0,0,9,0	59	9	72.88	0	72.88	true	true
5	72912635	72912636	+	72912635	TNPO1	A	C	A	G	G	T	T	true	true			1.63866	0,0,9,0	0,0,27,0	*	0,0,41,1	36	42	25	0	25	true	true	1.79795	0,0,11,0	0,0,12,1	*	0,0,7,0	24	7	45.83	0	45.83		true
5	72910290	72910291	+	72910290	TNPO1	A	C	A	T	G	T	A	true	true			2.14585	0,0,0,20	0,0,0,17	0,0,0,1	0,0,0,47	37	48	54.05	2.08	51.97	true	true	1.87245	0,0,0,13	0,0,0,21	*	0,0,0,5	34	5	38.24	0	38.24		true
5	72851303	72851304	+	72851303	TNPO1	A	C	A	A	A	A	T	true	true			2.58722	56,0,0,0	39,0,0,0	*	41,0,0,0	95	41	58.95	0	58.95	true	true	1.96969	15,0,0,0	15,0,0,0	*	9,0,0,0	30	9	50	0	50		true
5	72913522	72913523	+	72913522	TNPO1	A	C	A	T	T	T	T	true	true			2.45198	0,0,0,40	0,0,0,19	*	0,0,0,20	59	20	67.8	0	67.8	true	true	2.06003	0,0,0,17	0,0,0,9	*	0,0,0,5	26	5	65.38	0	65.38		true
5	72893224	72893225	+	72893224	TNPO1	A	C	A	G	A	A	G	true	true			2.18404	0,0,24,0	0,0,16,0	0,0,1,0	1,0,39,0	40	41	60	2.44	57.56	true	true	2.1356	0,0,19,0	0,0,1,0	*	0,0,8,0	20	8	95	0	95		true
5	72900063	72900064	+	72900063	TNPO1	A	C	A	G	C	A	G	true	true			2.44886	0,0,43,0	0,0,78,0	*	0,0,82,0	121	82	35.54	0	35.54	true	true	1.90261	0,0,14,0	0,0,25,3	*	0,0,19,0	42	19	33.33	0	33.33		true
5	72910221	72910222	+	72910221	TNPO1	A	C	A	G	A	G	T	true				1.75507	0,0,10,0	0,0,10,0	*	0,0,58,0	20	58	50	0	50		true	1.42378	0,0,19,0	0,0,5,0	0,0,1,0	0,0,4,0	24	5	79.17	20	59.17		true
5	72909106	72909107	+	72909106	TNPO1	A	C	A	A	A	T	A	true				1.73623	10,0,0,0	14,0,0,0	*	33,0,0,0	24	33	41.67	0	41.67		true	1.67498	9,0,0,0	13,0,0,0	*	20,0,0,0	22	20	40.91	0	40.91		true
5	72865699	72865700	+	72865699	TNPO1	A	C	A	G	T	T	C	true				1.83867	0,0,12,0	0,0,16,0	*	0,0,66,0	28	66	42.86	0	42.86		true	1.69022	0,0,9,0	0,0,10,0	*	0,0,14,0	19	14	47.37	0	47.37		true
5	72911657	72911658	+	72911657	TNPO1	A	C	A	T	T	C	C	true				1.5999	0,0,0,8	0,0,0,13	*	0,0,0,28	21	28	38.1	0	38.1		true	2.0692	0,0,0,17	0,0,0,7	*	0,0,0,8	24	8	70.83	0	70.83		true
5	72909206	72909207	+	72909206	TNPO1	A	C	A	C	A	A	A	true				1.78694	0,11,0,0	0,16,0,0	*	0,44,0,0	27	44	40.74	0	40.74		true	2.10711	0,19,0,0	0,12,0,0	*	0,7,0,0	31	7	61.29	0	61.29		true
5	72911748	72911749	+	72911748	TNPO1	A	C	A	G	A	A	A	true				0.854299	1,0,2,0	0,0,15,0	*	0,0,27,0	18	27	16.67	0	16.67		true	1.41148	0,0,6,0	0,0,12,0	*	0,0,5,0	18	5	33.33	0	33.33		true
5	72913949	72913950	+	72913949	TNPO1	A	C	A	C	T	T	A	true																1.83867	0,12,0,0	0,16,0,0	*	0,4,0,0	28	4	42.86	0	42.86		true
5	72909275	72909276	+	72909275	TNPO1	A	C	A	A	T	T	T	true																1.8178	11,0,0,1	25,0,0,0	*	5,0,0,0	37	5	32.43	0	32.43		true
5	72911752	72911753	+	72911752	TNPO1	A	A	A	T	A	G	C	true																1.38827	0,0,0,6	0,0,0,18	*	0,0,0,6	24	6	25	0	25		true
5	72913368	72913369	+	72913368	TNPO1	A	C	A	T	A	T	T	true	true			1.55641	0,0,0,8	0,0,0,32	*	0,0,0,5	40	5	20	0	20	true	true
5	72889819	72889820	+	72889819	TNPO1	A	C	A	G	A	A	C	true	true			1.63045	0,0,9,0	0,0,33,0	*	0,0,96,0	42	96	21.43	0	21.43	true	true
5	72913389	72913390	+	72913389	TNPO1	A	C	A	T	T	T	A	true	true			1.63165	0,0,0,9	0,0,0,32	*	0,0,0,14	41	14	21.95	0	21.95	true	true
5	72913675	72913676	+	72913675	TNPO1	A	C	A	T	C	T	T	true	true			2.14118	0,0,0,21	0,0,0,19	*	0,0,0,26	40	26	52.5	0	52.5	true	true
5	72908800	72908801	+	72908800	TNPO1	A	C	A	G	T	A	C	true	true			2.20222	0,0,25,0	0,0,41,0	*	0,0,53,0	66	53	37.88	0	37.88	true	true
5	72912519	72912520	+	72912519	TNPO1	A	C	A	T	T	C	T	true	true			2.2033	0,0,0,30	0,0,0,22	0,0,0,1	0,0,0,38	52	39	57.69	2.56	55.13	true	true
5	72908805	72908806	+	72908805	TNPO1	A	C	A	A	T	C	C	true	true			2.28264	30,0,0,0	59,0,0,0	*	53,0,0,0	89	53	33.71	0	33.71	true	true
5	72913307	72913308	+	72913307	TNPO1	A	C	A	T	A	G	A	true	true			2.30973	0,0,0,29	0,0,0,15	*	0,0,0,14	44	14	65.91	0	65.91	true	true
5	72913936	72913937	+	72913936	TNPO1	A	C	A	A	A	A	C	true	true			2.34986	32,0,0,0	19,0,0,0	*	30,0,0,0	51	30	62.75	0	62.75	true	true
5	72848392	72848393	+	72848392	TNPO1	C	A	A	G	A	T	G	true				1.38663	0,0,3,0	0,0,13,0	0,0,1,0	0,0,58,0	16	59	18.75	1.69	17.06		true
5	72877238	72877239	+	72877238	TNPO1	A	C	A	G	A	G	G	true				1.84198	0,0,12,0	0,0,15,0	*	0,0,75,0	27	75	44.44	0	44.44		true
5	72888288	72888289	+	72888288	TNPO1	A	C	A	A	G	A	A	true				1.8958	13,0,0,0	13,0,0,0	*	76,0,0,0	26	76	50	0	50		true
5	72908988	72908989	+	72908988	TNPO1	A	C	A	T	T	G	T	true				1.08677	0,0,0,4	0,0,0,18	*	0,0,0,39	22	39	18.18	0	18.18		true
5	72909763	72909764	+	72909763	TNPO1	A	C	A	G	G	T	A	true				2.01597	0,0,15,0	0,0,5,0	*	0,0,41,0	20	41	75	0	75		true
5	72910148	72910149	+	72910148	TNPO1	A	C	A	C	T	G	T	true				0.850274	0,3,0,0	0,16,0,0	*	0,63,0,1	19	64	15.79	0	15.79		true
5	72911467	72911468	+	72911467	TNPO1	A	C	A	T	A	G	T	true				1.28087	0,0,0,5	0,0,0,12	*	0,0,0,30	17	30	29.41	0	29.41		true
5	72911971	72911972	+	72911971	TNPO1	A	C	A	G	T	C	C	true				1.80228	0,0,11,0	0,0,12,0	*	0,0,34,0	23	34	47.83	0	47.83		true
5	72912241	72912242	+	72912241	TNPO1	A	C	A	T	C	T	T	true				1.89687	0,0,0,12	0,0,0,5	*	0,0,0,18	17	18	70.59	0	70.59		true
5	72912268	72912269	+	72912268	TNPO1	A	C	A	T	T	T	T	true				1.87722	0,0,0,13	0,0,0,19	*	0,0,0,17	32	17	40.62	0	40.62		true
5	72912658	72912659	+	72912658	TNPO1	A	C	A	T	A	T	G	true				1.77818	0,0,0,11	0,0,0,19	*	0,1,0,45	30	46	36.67	0	36.67		true
5	72913241	72913242	+	72913241	TNPO1	A	C	A	T	A	A	A	true				1.59564	0,0,0,8	0,0,0,14	*	0,1,0,20	22	21	36.36	0	36.36		true
19	12701669	12701670	-	12701671	TNPO2	G	G	A	C	T	T	T			true																																						1.09318	0,4,0,0	0,16,0,0	*	0,16,0,0	20	16	20	0	20		true
19	12720975	12720976	-	12720977	TNPO2	C	C	A	T	G	G	A			true																																						1.26048	0,0,0,5	0,0,0,17	*	0,0,0,9	22	9	22.73	0	22.73		true
19	12715191	12715192	-	12715193	TNPO2	A	C	A	A	C	T	G	true	true			2.17937	41,0,0,0	8,0,0,0	2,0,0,0	17,0,0,0	49	19	83.67	10.53	73.15	true	true	2.36081	32,0,0,0	4,0,0,0	*	7,0,0,0	36	7	88.89	0	88.89	true	true
19	12701046	12701047	-	12701048	TNPO2	A	C	A	A	A	C	G	true	true															2.45706	40,0,0,0	8,0,0,0	*	13,0,0,0	48	13	83.33	0	83.33	true	true
19	12715642	12715643	-	12715644	TNPO2	A	C	A	A	C	A	C	true				1.52213	7,0,0,0	11,0,0,0	*	22,0,0,0	18	22	38.89	0	38.89		true
7	128997440	128997441	-	128997442	TNPO3	A	C	A	T	T	C	A	true																1.85818	0,0,0,12	0,0,0,11	*	0,0,0,5	23	5	52.17	0	52.17		true
7	129018121	129018122	-	129018123	TNPO3	A	C	A	G	A	T	C	true	true			2.57193	0,0,53,0	0,0,12,0	*	0,0,37,0	65	37	81.54	0	81.54	true	true
7	128979973	128979974	-	128979975	TNPO3	A	C	A	G	G	A	A	true				1.49015	0,0,8,0	0,0,10,0	0,1,0,0	0,0,19,0	18	20	44.44	5	39.44		true
7	129014992	129014993	-	129014994	TNPO3	A	C	A	G	T	A	G	true				1.67498	0,0,9,0	0,0,13,0	*	0,0,23,0	22	23	40.91	0	40.91		true
7	129015065	129015066	-	129015067	TNPO3	A	C	A	T	A	G	T	true				1.39823	0,0,0,6	0,0,0,15	*	0,0,0,27	21	27	28.57	0	28.57		true
7	129015129	129015130	-	129015131	TNPO3	A	C	A	G	C	A	A	true				0.948621	0,0,3,1	0,0,17,0	0,0,1,0	0,0,27,0	21	28	19.05	3.57	15.48		true
7	129017023	129017024	-	129017025	TNPO3	A	C	A	G	A	T	G	true				1.74031	0,0,10,0	0,0,13,0	*	0,0,23,0	23	23	43.48	0	43.48		true
7	5357159	5357160	-	5357161	TNRC18	G	G	A	C	A	G	T			true	true																									2.07971	0,20,0,0	0,48,0,0	*	0,37,0,0	68	37	29.41	0	29.41	true	true	2.40574	0,38,0,0	0,46,0,0	*	0,4,0,0	84	4	45.24	0	45.24	true	true
7	5387744	5387745	-	5387746	TNRC18	G	G	A	C	A	G	T			true	true																									2.24031	0,25,0,0	0,14,0,0	*	0,10,0,0	39	10	64.1	0	64.1	true	true
7	5313279	5313280	-	5313281	TNRC18	G	G	A	C	T	C	T			true																										1.22255	0,9,0,0	0,7,0,0	0,1,0,0	0,8,0,0	16	9	56.25	11.11	45.14		true
7	5351928	5351929	-	5351930	TNRC18	G	G	A	C	T	C	T			true																										1.95559	0,14,0,0	0,9,0,0	*	0,16,0,0	23	16	60.87	0	60.87		true
7	5370477	5370478	-	5370479	TNRC18	G	G	A	A	G	C	A			true																										0.854299	3,0,0,0	15,0,0,0	*	21,0,0,0	18	21	16.67	0	16.67		true
7	5370683	5370684	-	5370685	TNRC18	G	G	A	C	A	G	T			true																										1.57915	0,8,0,0	0,19,0,0	*	0,16,0,0	27	16	29.63	0	29.63		true
7	5370708	5370709	-	5370710	TNRC18	A	G	A	C	T	G	T			true																										1.10094	0,4,0,0	0,14,0,0	*	0,13,0,0	18	13	22.22	0	22.22		true
7	5370861	5370862	-	5370863	TNRC18	G	G	A	C	C	T	G			true																										1.57192	0,8,0,0	0,22,0,0	*	0,7,0,0	30	7	26.67	0	26.67		true
7	5370911	5370912	-	5370913	TNRC18	G	A	A	C	C	A	C			true																										1.74031	0,10,0,0	0,13,0,0	*	0,4,0,0	23	4	43.48	0	43.48		true
16	24791168	24791169	+	24791168	TNRC6A	G	G	A	C	A	A	A			true	true																									2.00497	0,17,0,0	0,33,0,0	*	0,33,0,0	50	33	34	0	34	true	true	1.70598	3,7,0,0	0,26,0,0	*	0,15,0,0	36	15	27.78	0	27.78	true	true
16	24790890	24790891	+	24790890	TNRC6A	G	G	A	C	A	G	A			true	true																									1.55765	0,8,0,0	0,31,0,0	*	0,12,0,0	39	12	20.51	0	20.51	true	true
16	24789773	24789774	+	24789773	TNRC6A	G	G	A	C	T	T	G			true	true																									1.9641	0,15,0,0	0,17,0,0	*	0,13,0,0	32	13	46.88	0	46.88		true	1.91331	0,14,0,0	0,22,0,0	*	0,6,0,0	36	6	38.89	0	38.89	true	true
16	24789506	24789507	+	24789506	TNRC6A	G	G	A	C	T	T	G			true																										1.8958	0,13,0,0	0,13,0,0	*	0,8,0,0	26	8	50	0	50		true	1.58495	0,8,0,0	0,17,0,0	*	0,11,0,0	25	11	32	0	32		true
16	24789998	24789999	+	24789998	TNRC6A	G	G	A	C	C	A	A			true																										1.83139	0,11,0,0	0,7,0,0	*	0,14,0,0	18	14	61.11	0	61.11		true	2.06003	0,17,0,0	0,9,0,0	*	0,6,0,0	26	6	65.38	0	65.38		true
16	24790273	24790274	+	24790273	TNRC6A	T	G	A	C	A	C	T			true																										1.70925	0,10,0,0	0,24,0,0	*	0,27,0,0	34	27	29.41	0	29.41		true
16	24790773	24790774	+	24790773	TNRC6A	G	A	A	C	T	G	A			true																										1.08397	0,4,0,0	0,19,0,0	*	0,10,0,0	23	10	17.39	0	17.39		true
16	24790781	24790782	+	24790781	TNRC6A	T	T	A	G	A	T	C			true																										1.07902	0,0,4,0	0,0,21,0	*	0,0,9,0	25	9	16	0	16		true
16	24790878	24790879	+	24790878	TNRC6A	A	G	A	C	T	G	A			true																										1.37622	0,5,0,1	0,23,0,0	*	0,12,0,0	29	12	20.69	0	20.69		true
16	24790882	24790883	+	24790882	TNRC6A	T	G	A	C	A	A	T			true																																						1.10094	0,4,0,0	0,14,0,0	*	0,4,0,0	18	4	22.22	0	22.22		true
16	24791561	24791562	+	24791561	TNRC6A	G	G	A	C	C	T	A			true																										2.20375	0,22,0,0	0,4,0,0	*	0,16,0,0	26	16	84.62	0	84.62		true
16	24791655	24791656	+	24791655	TNRC6A	G	A	A	C	T	T	C			true																																						1.69022	0,9,0,0	0,10,0,0	*	0,11,0,0	19	11	47.37	0	47.37		true
16	24790670	24790671	+	24790670	TNRC6A	A	C	A	G	A	A	A	true																2.05465	0,0,16,0	0,0,4,0	*	0,0,4,0	20	4	80	0	80		true
16	24825366	24825367	+	24825366	TNRC6A	A	C	A	A	A	T	A	true				1.67081	9,0,0,0	14,0,0,0	*	4,0,0,0	23	4	39.13	0	39.13		true
16	24825392	24825393	+	24825392	TNRC6A	A	C	A	G	T	T	T	true				1.37829	0,0,6,0	0,0,22,0	*	0,0,5,0	28	5	21.43	0	21.43		true
12	53059759	53059760	+	53059759	TNS2	G	G	A	C	T	G	C			true	true																																					2.29121	0,28,0,0	0,16,0,0	*	0,6,0,0	44	6	63.64	0	63.64	true	true
12	53059635	53059636	+	53059635	TNS2	G	G	A	C	T	T	T			true																										1.41148	0,6,0,0	0,12,0,0	*	0,6,0,0	18	6	33.33	0	33.33		true
12	53064161	53064162	+	53064161	TNS2	T	C	A	G	G	C	A			true																																						1.4166	0,6,0,0	0,0,11,0	*	0,0,12,0	17	12	35.29	0	35.29		true
12	53055829	53055830	+	53055829	TNS2	A	C	A	G	C	A	A	true				1.99486	0,0,14,0	0,0,3,0	*	0,0,10,0	17	10	82.35	0	82.35		true	2.0489	0,0,16,0	0,0,5,0	*	0,0,4,0	21	4	76.19	0	76.19		true
7	47275406	47275407	-	47275408	TNS3	T	C	A	G	T	A	A			true																																						0.858461	0,0,3,0	0,0,14,0	*	0,0,8,0	17	8	17.65	0	17.65		true
7	47275450	47275451	-	47275452	TNS3	G	A	A	C	T	G	T			true																										1.08677	0,4,0,0	0,18,0,0	*	0,18,0,0	22	18	18.18	0	18.18		true
7	47275494	47275495	-	47275496	TNS3	G	G	A	C	A	G	G			true																										0.862771	0,3,0,0	0,13,0,0	*	0,16,0,0	16	16	18.75	0	18.75		true
7	47275531	47275532	-	47275533	TNS3	G	A	A	C	G	T	T			true																																						1.83139	0,8,0,3	0,7,0,0	*	0,4,0,0	18	4	61.11	0	61.11		true
7	47277129	47277130	-	47277131	TNS3	G	G	A	C	T	G	T			true																										1.8887	0,12,0,0	0,6,0,0	*	0,17,0,0	18	17	66.67	0	66.67		true	1.76107	0,10,0,0	0,9,0,0	*	0,5,0,0	19	5	52.63	0	52.63		true
7	47277334	47277335	-	47277336	TNS3	G	G	A	C	C	G	A			true																										1.4066	0,6,0,0	0,13,0,0	*	0,30,0,0	19	30	31.58	0	31.58		true
7	47368984	47368985	-	47368986	TNS3	G	G	A	C	T	T	T			true																										1.44163	0,9,0,2	0,10,0,0	0,0,0,1	0,12,0,0	21	13	52.38	7.69	44.69		true
7	47369172	47369173	-	47369174	TNS3	G	G	A	C	A	G	C			true																										1.59564	0,8,0,0	0,14,0,0	*	0,13,0,0	22	13	36.36	0	36.36		true
17	40477473	40477474	-	40477475	TNS4	G	G	A	C	T	A	G			true	true																									1.55095	0,63,0,0	0,115,0,0	0,0,0,1	0,14,0,0	178	15	35.39	6.67	28.73	true	true	1.97134	0,16,0,0	0,33,0,0	*	0,7,0,0	49	7	32.65	0	32.65	true	true
17	40477486	40477487	-	40477488	TNS4	A	G	A	C	C	A	A			true	true																									2.48268	0,45,0,0	0,50,0,0	*	0,12,0,1	95	13	47.37	0	47.37	true	true	1.36953	0,6,0,0	0,27,0,0	*	0,5,0,0	33	5	18.18	0	18.18		true
17	40477578	40477579	-	40477580	TNS4	A	G	A	C	T	G	C			true	true																									2.1486	0,22,0,0	0,29,0,0	*	0,14,0,0	51	14	43.14	0	43.14	true	true
17	40496146	40496147	-	40496148	TNS4	G	G	A	C	C	T	T			true	true																									1.92094	0,15,0,0	0,49,0,0	*	0,12,0,0	64	12	23.44	0	23.44	true	true
17	40477253	40477254	-	40477255	TNS4	G	G	A	C	C	C	T			true	true																									1.74687	0,11,0,0	0,40,0,0	*	0,13,0,0	51	13	21.57	0	21.57	true	true
17	40477490	40477491	-	40477492	TNS4	T	G	A	C	A	G	A			true	true																									1.74687	0,11,0,0	0,40,0,0	*	0,14,0,0	51	14	21.57	0	21.57	true	true
17	40477089	40477090	-	40477091	TNS4	A	G	A	C	T	C	T			true																										1.15512	0,11,0,0	0,19,0,0	0,1,0,0	0,13,0,0	30	14	36.67	7.14	29.52		true
17	40487210	40487211	-	40487212	TNS4	G	G	A	C	A	T	A			true																										1.07902	0,4,0,0	0,21,0,0	*	0,8,0,0	25	8	16	0	16		true
17	40476604	40476605	-	40476606	TNS4	A	C	A	G	G	C	G	true																1.88857	0,0,13,0	0,0,15,0	*	0,0,5,0	28	5	46.43	0	46.43		true
17	50863783	50863784	-	50863785	TOB1	G	G	A	C	A	T	T			true	true																									2.76082	1,88,0,0	0,143,0,0	*	0,93,0,0	232	93	38.36	0	38.36	true	true	2.54796	0,55,0,0	0,146,0,0	*	0,44,0,0	201	44	27.36	0	27.36	true	true
17	50863695	50863696	-	50863697	TOB1	G	G	A	C	C	A	G			true	true																									2.63879	0,68,0,0	0,183,0,0	*	0,60,0,0	251	60	27.09	0	27.09	true	true	2.68472	0,74,1,0	0,158,0,0	*	0,31,0,0	233	31	32.19	0	32.19	true	true
17	50863822	50863823	-	50863824	TOB1	G	G	A	C	C	C	A			true	true																									2.37419	0,35,1,1	0,88,0,0	*	0,111,0,0	125	111	29.6	0	29.6	true	true	2.35708	0,35,0,1	0,100,0,2	*	0,42,0,0	138	42	26.09	0	26.09	true	true
17	50862648	50862649	-	50862650	TOB1	A	C	A	A	A	G	T	true	true			2.44382	42,0,0,0	63,0,0,0	*	22,0,0,0	105	22	40	0	40	true	true	1.91513	14,0,0,0	21,0,0,0	*	12,0,0,0	35	12	40	0	40	true	true
17	50862573	50862574	-	50862575	TOB1	A	C	A	G	T	G	A	true	true			2.02243	0,0,40,0	0,0,63,0	0,0,1,0	0,0,33,0	103	34	38.83	2.94	35.89	true	true	2.05518	0,0,18,0	0,0,21,0	*	0,0,5,0	39	5	46.15	0	46.15	true	true
17	50862476	50862477	-	50862478	TOB1	A	C	A	G	G	A	T	true	true			2.02716	0,0,18,0	0,0,42,0	*	0,0,25,0	60	25	30	0	30	true	true	2.16955	0,0,22,0	0,0,17,0	*	0,0,6,0	39	6	56.41	0	56.41	true	true
17	50863840	50863841	-	50863842	TOB1	A	C	A	C	A	T	A	true	true			2.27912	0,33,0,0	0,70,0,2	0,1,0,0	0,100,0,0	105	101	31.43	0.99	30.44	true	true	2.31622	0,28,0,2	0,21,0,0	*	0,21,0,0	51	21	58.82	0	58.82	true	true
17	50862752	50862753	-	50862754	TOB1	A	C	A	G	T	A	T	true	true			2.31471	0,0,56,0	0,0,24,0	0,0,1,0	0,0,24,1	80	26	70	3.85	66.15	true	true	2.43096	0,0,38,0	0,0,5,0	*	0,0,6,0	43	6	88.37	0	88.37	true	true
17	50863106	50863107	-	50863108	TOB1	A	C	A	G	T	A	A	true	true			2.44169	0,0,37,0	0,0,16,0	0,0,0,1	0,0,58,0	53	59	69.81	1.69	68.12	true	true	2.60963	0,0,58,0	0,0,22,0	*	0,0,27,0	80	27	72.5	0	72.5	true	true
17	50863964	50863965	-	50863966	TOB1	A	C	A	A	T	A	A	true	true			2.39419	42,0,0,0	26,0,0,0	3,0,0,0	60,0,0,0	68	63	61.76	4.76	57	true	true	1.72904	10,0,0,0	16,0,0,0	*	29,0,0,0	26	29	38.46	0	38.46		true
17	50863865	50863866	-	50863867	TOB1	A	C	A	A	A	G	G	true	true			2.14414	23,0,0,0	65,0,0,0	*	94,0,0,0	88	94	26.14	0	26.14	true	true	1.93793	12,0,2,0	13,0,0,0	*	24,0,0,0	27	24	51.85	0	51.85		true
17	50862956	50862957	-	50862958	TOB1	A	C	A	A	G	T	T	true				1.64763	9,0,0,0	22,0,0,0	*	54,0,0,0	31	54	29.03	0	29.03		true	2.10729	18,0,0,0	5,0,0,0	*	7,0,0,0	23	7	78.26	0	78.26		true
17	50862874	50862875	-	50862876	TOB1	A	C	A	T	T	C	A	true	true			2.09541	0,0,0,19	0,0,0,16	*	0,0,0,29	35	29	54.29	0	54.29	true	true
17	50862282	50862283	-	50862284	TOB1	A	C	A	T	G	T	T	true				1.58495	0,0,0,8	0,0,0,17	*	0,0,0,11	25	11	32	0	32		true
22	41437346	41437347	-	41437348	TOB2	G	G	A	C	C	A	T			true	true																									1.96793	0,16,0,0	0,36,0,0	*	0,11,0,0	52	11	30.77	0	30.77	true	true
22	41436967	41436968	-	41436969	TOB2	G	G	A	C	A	A	G			true	true																									1.93063	0,15,0,0	0,37,0,0	*	0,17,0,0	52	17	28.85	0	28.85	true	true
22	41436622	41436623	-	41436624	TOB2	G	A	A	C	T	T	C			true	true																									1.47378	0,7,0,0	0,28,0,0	*	0,21,0,0	35	21	20	0	20	true	true	1.38548	0,6,0,0	0,19,0,0	*	0,10,0,1	25	11	24	0	24		true
22	41434977	41434978	-	41434979	TOB2	G	C	A	T	T	T	G			true																																						1.09686	0,4,0,0	0,0,0,15	*	0,0,0,5	19	5	21.05	0	21.05		true
22	41435390	41435391	-	41435392	TOB2	T	T	A	T	A	T	G			true																																						1.0814	0,1,0,3	0,0,0,20	*	0,0,0,5	24	5	16.67	0	16.67		true
22	41436193	41436194	-	41436195	TOB2	T	T	A	C	T	T	C			true																																						1.0814	0,4,0,0	0,20,0,0	*	0,9,0,0	24	9	16.67	0	16.67		true
22	41436222	41436223	-	41436224	TOB2	G	T	A	C	A	A	A			true																										1.07683	0,4,0,0	0,22,0,0	*	0,15,0,0	26	15	15.38	0	15.38		true
22	41436361	41436362	-	41436363	TOB2	G	A	A	C	A	C	C			true																										1.48012	0,7,0,0	0,24,0,0	*	0,17,0,0	31	17	22.58	0	22.58		true
22	41436395	41436396	-	41436397	TOB2	A	G	A	C	A	C	C			true																										1.25465	0,5,0,0	0,19,0,0	*	0,22,0,0	24	22	20.83	0	20.83		true
22	41436445	41436446	-	41436447	TOB2	T	G	A	C	A	T	G			true																																						0.854299	0,3,0,0	0,15,0,0	*	0,6,0,0	18	6	16.67	0	16.67		true
1	45341484	45341485	+	45341484	TOE1	G	G	A	A	C	G	T			true																																						1.09318	0,0,0,4	16,0,0,0	*	6,0,0,0	20	6	20	0	20		true
1	45342905	45342906	+	45342905	TOE1	C	A	A	C	T	A	T			true																																						1.2759	0,0,0,5	0,13,0,0	*	0,5,0,0	18	5	27.78	0	27.78		true
1	45343197	45343198	+	45343197	TOE1	G	G	A	A	A	A	A			true																																						1.08983	4,0,0,0	17,0,0,0	*	4,0,0,0	21	4	19.05	0	19.05		true
1	45343221	45343222	+	45343221	TOE1	G	A	A	C	C	T	A			true																										1.47496	0,7,0,0	0,27,0,0	*	0,14,0,0	34	14	20.59	0	20.59		true
1	45343374	45343375	+	45343374	TOE1	T	G	A	C	T	T	A			true																																						0.858461	0,3,0,0	0,14,0,0	*	0,8,0,0	17	8	17.65	0	17.65		true
17	54930106	54930107	+	54930106	TOM1L1	A	G	A	G	G	A	T			true																																						0.850274	0,2,1,0	0,0,16,0	*	0,0,15,0	19	15	15.79	0	15.79		true
17	54905538	54905539	+	54905538	TOM1L1	A	C	A	A	T	C	A	true	true			2.99444	161,0,0,0	37,0,0,0	*	29,0,0,0	198	29	81.31	0	81.31	true	true	1.5999	8,0,0,0	13,0,0,0	*	5,0,0,0	21	5	38.1	0	38.1		true
17	54961544	54961545	+	54961544	TOM1L1	A	C	A	T	T	T	A	true	true			2.37948	0,0,0,34	0,0,0,18	*	0,0,0,15	52	15	65.38	0	65.38	true	true	2.1356	0,0,0,19	0,0,0,1	*	0,0,0,7	20	7	95	0	95		true
17	54949549	54949550	+	54949549	TOM1L1	A	C	A	G	C	C	A	true																1.79032	0,0,7,4	0,0,15,0	*	0,0,7,0	26	7	42.31	0	42.31		true
17	54949564	54949565	+	54949564	TOM1L1	A	C	A	A	A	C	C	true																0.678666	9,0,0,0	23,0,0,0	1,0,0,0	12,0,0,0	32	13	28.12	7.69	20.43		true
17	54960598	54960599	+	54960598	TOM1L1	G	C	A	C	A	A	A	true																0.858461	0,3,0,0	0,14,0,0	*	0,17,0,0	17	17	17.65	0	17.65		true
17	54912771	54912772	+	54912771	TOM1L1	A	C	A	A	C	T	T	true	true			1.88755	14,0,0,0	41,0,0,0	*	32,0,0,0	55	32	25.45	0	25.45	true	true
17	54903718	54903719	+	54903718	TOM1L1	A	C	A	T	T	T	G	true	true			1.96587	0,0,0,16	0,0,0,38	*	0,0,0,50	54	50	29.63	0	29.63	true	true
17	54939009	54939010	+	54939009	TOM1L1	A	C	A	G	A	G	A	true	true			2.2429	0,0,26,0	0,0,23,0	*	0,0,20,0	49	20	53.06	0	53.06	true	true
17	54914728	54914729	+	54914728	TOM1L1	A	C	A	T	T	G	G	true				1.88857	0,0,0,13	0,0,0,15	*	0,0,0,22	28	22	46.43	0	46.43		true
17	54930082	54930083	+	54930082	TOM1L1	A	T	A	A	A	A	C	true				1.37829	6,0,0,0	22,0,0,0	*	41,0,0,0	28	41	21.43	0	21.43		true
17	54937219	54937220	+	54937219	TOM1L1	T	C	A	G	G	C	T	true				1.1055	0,0,4,0	0,0,13,0	*	0,0,28,0	17	28	23.53	0	23.53		true
17	54950052	54950053	+	54950052	TOM1L1	A	C	A	A	A	A	A	true				1.25465	5,0,0,0	19,0,0,0	*	31,0,0,0	24	31	20.83	0	20.83		true
17	54950124	54950125	+	54950124	TOM1L1	A	C	A	G	A	G	T	true				0.850274	0,0,3,0	0,0,16,0	*	0,0,19,0	19	19	15.79	0	15.79		true
17	54961742	54961743	+	54961742	TOM1L1	T	T	A	A	A	A	C	true				0.850274	3,0,0,0	16,0,0,0	*	16,0,0,0	19	16	15.79	0	15.79		true
17	54961805	54961806	+	54961805	TOM1L1	A	C	A	T	T	G	G	true				1.36563	0,0,0,6	0,0,0,30	*	0,0,0,7	36	7	16.67	0	16.67		true
17	17847437	17847438	-	17847439	TOM1L2	G	G	A	C	A	A	C			true																																						0.862771	0,3,0,0	0,13,0,0	*	0,4,0,0	16	4	18.75	0	18.75		true
1	235110714	235110715	-	235110716	TOMM20	C	A	A	A	C	T	C			true																																						1.08983	4,0,0,0	17,0,0,0	*	57,0,0,0	21	57	19.05	0	19.05		true
1	235111253	235111254	-	235111255	TOMM20	A	A	A	T	C	C	A			true																																						0.854299	1,0,0,2	0,0,0,15	*	0,0,0,49	18	49	16.67	0	16.67		true
1	235112023	235112024	-	235112025	TOMM20	A	T	A	T	T	T	T			true																																						1.07902	0,0,0,4	0,0,0,21	*	1,0,0,66	25	67	16	0	16		true
1	235111790	235111791	-	235111792	TOMM20	A	C	A	T	A	G	T	true	true			2.16031	0,0,0,24	0,0,0,80	*	0,0,0,106	104	106	23.08	0	23.08	true	true	2.0573	0,0,0,18	0,0,0,20	*	0,0,0,15	38	15	47.37	0	47.37	true	true
1	235119842	235119843	-	235119844	TOMM20	A	C	A	G	C	T	T	true	true			2.54884	0,0,55,0	0,0,135,0	0,0,1,0	0,0,191,1	190	193	28.95	0.52	28.43	true	true	2.20184	0,0,24,0	0,0,22,0	0,0,2,0	0,0,58,0	46	60	52.17	3.33	48.84	true	true
1	235110715	235110716	-	235110717	TOMM20	A	C	A	A	A	C	T	true	true			2.47746	27,0,0,0	26,0,0,0	1,0,0,0	143,0,0,0	53	144	50.94	0.69	50.25	true	true	2.2301	25,0,0,0	19,0,0,0	*	35,0,0,0	44	35	56.82	0	56.82	true	true
1	235110104	235110105	-	235110106	TOMM20	A	C	A	G	T	T	C	true	true			2.65671	0,0,41,0	0,0,27,0	0,0,1,0	0,0,174,0	68	175	60.29	0.57	59.72	true	true	2.48461	0,0,43,0	0,0,18,0	*	0,0,40,0	61	40	70.49	0	70.49	true	true
1	235110494	235110495	-	235110496	TOMM20	A	C	A	C	A	G	G	true	true			2.52149	0,27,0,0	0,24,0,0	0,1,0,0	0,168,0,0	51	169	52.94	0.59	52.35	true	true	2.54019	0,48,0,2	0,34,0,0	*	0,46,0,0	84	46	59.52	0	59.52	true	true
1	235113827	235113828	-	235113829	TOMM20	A	C	A	G	C	A	A	true	true			2.8764	0,0,118,0	0,0,167,0	*	0,0,143,0	285	143	41.4	0	41.4	true	true	2.68726	0,0,71,0	0,2,40,0	*	0,0,67,0	113	67	62.83	0	62.83	true	true
1	235111955	235111956	-	235111957	TOMM20	A	C	A	C	T	G	A	true	true			2.11515	0,23,0,0	0,104,0,0	0,1,0,0	0,145,0,0	127	146	18.11	0.68	17.43		true	2.18102	0,49,0,0	0,42,0,0	0,2,0,0	0,33,0,0	91	35	53.85	5.71	48.13	true	true
1	235109424	235109425	-	235109426	TOMM20	A	C	A	A	A	A	T	true	true			1.89136	14,0,0,0	37,0,0,0	*	89,0,0,0	51	89	27.45	0	27.45	true	true	1.11023	4,0,0,0	12,0,0,0	*	22,0,0,0	16	22	25	0	25		true
1	235111775	235111776	-	235111777	TOMM20	A	C	A	T	A	T	G	true	true			2.71338	0,0,0,80	0,1,0,153	*	0,0,0,107	234	107	34.19	0	34.19	true	true	1.95582	0,0,0,16	0,0,0,51	*	0,0,0,18	67	18	23.88	0	23.88		true
1	235111394	235111395	-	235111396	TOMM20	A	C	A	C	C	C	C	true				1.36437	0,6,0,0	0,31,0,0	*	0,182,0,0	37	182	16.22	0	16.22		true	1.96682	0,14,0,0	0,7,0,0	*	0,38,0,0	21	38	66.67	0	66.67		true
1	235110461	235110462	-	235110463	TOMM20	A	C	A	G	A	C	A	true				1.93626	0,0,12,0	0,0,47,0	0,0,4,1	0,0,182,0	59	187	20.34	2.67	17.67		true	2.30746	0,0,32,0	0,0,75,0	*	0,0,51,0	107	51	29.91	0	29.91		true
1	235109539	235109540	-	235109541	TOMM20	T	T	A	C	C	A	T	true																1.25465	0,5,0,0	0,18,0,1	*	0,62,0,0	24	62	20.83	0	20.83		true
1	235109611	235109612	-	235109613	TOMM20	A	A	A	A	C	C	T	true																0.862771	3,0,0,0	12,0,0,1	*	44,0,0,0	16	44	18.75	0	18.75		true
1	235110989	235110990	-	235110991	TOMM20	T	C	A	A	C	T	T	true																1.09686	4,0,0,0	15,0,0,0	*	49,0,0,0	19	49	21.05	0	21.05		true
1	235119848	235119849	-	235119850	TOMM20	A	G	A	A	A	T	A	true																1.10094	4,0,0,0	14,0,0,0	*	59,0,0,0	18	59	22.22	0	22.22		true
1	235128617	235128618	-	235128619	TOMM20	C	C	A	A	C	T	T	true																1.07902	4,0,0,0	21,0,0,0	*	54,0,0,0	25	54	16	0	16		true
1	235109938	235109939	-	235109940	TOMM20	A	C	A	A	G	G	T	true				1.77049	7,0,0,0	26,0,0,0	1,0,0,0	92,0,0,0	33	93	21.21	1.08	20.14		true
X	73223347	73223348	+	73223347	TOMM20P4	A	C	A	G	C	T	T	true				1.74966	0,0,10,0	0,0,11,0	*	0,0,21,0	21	21	47.62	0	47.62		true
22	38684279	38684280	+	38684279	TOMM22	A	C	A	C	C	T	G	true	true			2.52554	0,61,0,0	0,51,0,0	0,1,0,0	0,71,1,0	112	73	54.46	1.37	53.09	true	true	2.09287	0,19,0,0	0,17,0,0	*	0,28,0,0	36	28	52.78	0	52.78	true	true
22	38682440	38682441	+	38682440	TOMM22	A	C	A	G	G	T	A	true	true			2.98375	0,0,143,0	0,0,128,0	0,0,2,0	0,0,234,1	271	237	52.77	0.84	51.92	true	true	2.54939	0,0,50,0	0,0,17,0	*	0,0,46,0	67	46	74.63	0	74.63	true	true
22	38681975	38681976	+	38681975	TOMM22	A	C	A	G	T	C	A	true	true			3.13528	0,0,242,0	0,0,48,0	*	0,0,59,0	290	59	83.45	0	83.45	true	true	1.73623	0,0,10,0	0,0,14,0	*	0,0,6,0	24	6	41.67	0	41.67		true
22	38684260	38684261	+	38684260	TOMM22	G	A	A	A	C	A	G	true																0.858461	3,0,0,0	14,0,0,0	*	41,0,0,0	17	41	17.65	0	17.65		true
20	44943111	44943112	-	44943113	TOMM34	A	C	A	C	T	A	A	true	true			2.02631	0,18,0,0	0,43,0,0	*	0,30,0,0	61	30	29.51	0	29.51	true	true	1.94676	0,14,0,1	0,25,0,0	*	0,5,0,0	40	5	37.5	0	37.5	true	true
20	44948777	44948778	-	44948779	TOMM34	A	C	A	G	T	G	A	true	true			2.29983	0,0,29,0	0,0,21,0	*	0,0,45,0	50	45	58	0	58	true	true	2.19217	0,0,23,0	0,0,17,0	*	0,0,13,0	40	13	57.5	0	57.5	true	true
20	44943480	44943481	-	44943482	TOMM34	A	C	A	G	A	C	G	true	true			1.97387	0,0,15,1	0,0,31,0	*	0,0,45,0	47	45	34.04	0	34.04	true	true	1.9262	0,0,13,0	0,0,7,0	*	0,0,13,0	20	13	65	0	65		true
20	44943171	44943172	-	44943173	TOMM34	A	C	A	G	A	T	T	true				1.45681	0,0,13,0	0,0,45,0	0,0,0,1	0,0,35,0	58	36	22.41	2.78	19.64		true	1.77818	0,0,11,0	0,0,19,0	*	0,0,6,0	30	6	36.67	0	36.67		true
20	44951841	44951842	-	44951843	TOMM34	A	C	A	A	A	G	A	true				1.94184	14,0,0,0	12,0,0,0	*	34,0,0,0	26	34	53.85	0	53.85		true	2.03278	16,0,0,0	8,0,0,0	*	13,0,0,0	24	13	66.67	0	66.67		true
20	44942603	44942604	-	44942605	TOMM34	A	C	A	G	C	T	G	true																1.84942	0,0,12,0	0,0,13,0	*	0,0,12,0	25	12	48	0	48		true
20	44943457	44943458	-	44943459	TOMM34	G	C	A	C	T	C	A	true																1.25744	0,5,0,0	0,18,0,0	*	0,6,0,0	23	6	21.74	0	21.74		true
20	44942671	44942672	-	44942673	TOMM34	A	A	A	C	C	T	A	true				0.854299	0,3,0,0	0,15,0,0	*	0,45,0,0	18	45	16.67	0	16.67		true
20	44955196	44955197	-	44955198	TOMM34	T	C	A	G	C	A	T	true				1.09318	0,0,4,0	0,0,16,0	*	0,0,39,0	20	39	20	0	20		true
7	22822740	22822741	-	22822742	TOMM7	A	C	A	G	C	A	G	true	true			2.7858	0,0,132,0	0,0,432,0	0,0,2,0	0,0,295,0	564	297	23.4	0.67	22.73	true	true	2.80265	0,0,97,0	0,0,113,0	0,0,1,0	0,0,186,0	210	187	46.19	0.53	45.66	true	true
3	100386863	100386864	-	100386865	TOMM70	A	C	A	G	A	G	A	true	true			1.49309	0,0,7,0	0,0,14,0	0,0,1,0	0,0,29,0	21	30	33.33	3.33	30		true	2.32149	0,0,29,0	0,0,8,0	*	0,0,12,0	37	12	78.38	0	78.38	true	true
3	100386310	100386311	-	100386312	TOMM70	A	C	A	A	A	A	G	true	true			1.92382	20,0,0,0	26,0,0,0	0,0,0,1	33,0,0,0	46	34	43.48	2.94	40.54	true	true	1.97258	16,0,0,0	32,0,0,0	*	9,0,0,0	48	9	33.33	0	33.33		true
3	100386839	100386840	-	100386841	TOMM70	A	C	A	T	T	T	T	true																1.55302	0,0,0,8	0,0,0,35	*	0,0,0,10	43	10	18.6	0	18.6		true
3	100363689	100363690	-	100363691	TOMM70	A	C	A	T	T	A	A	true				1.70316	0,0,0,9	0,0,0,8	*	0,0,0,8	17	8	52.94	0	52.94		true
3	100363942	100363943	-	100363944	TOMM70	A	C	A	A	A	T	G	true				1.96141	15,0,0,0	18,0,0,0	*	5,0,0,0	33	5	45.45	0	45.45		true
3	100375111	100375112	-	100375113	TOMM70	A	C	A	T	G	C	A	true				1.60979	0,0,0,8	0,0,0,11	*	0,0,0,16	19	16	42.11	0	42.11		true
3	100377813	100377814	-	100377815	TOMM70	A	C	A	T	G	G	C	true				1.96682	0,0,0,14	0,0,0,7	*	0,0,0,26	21	26	66.67	0	66.67		true
8	144442931	144442932	-	144442933	TONSL	G	G	A	C	A	C	T			true																										2.0981	0,19,0,0	0,15,0,0	*	0,8,0,0	34	8	55.88	0	55.88		true
8	144443228	144443229	-	144443230	TONSL	G	G	A	C	A	T	C			true																										1.4632	0,7,0,0	0,37,0,0	*	0,17,0,0	44	17	15.91	0	15.91		true
20	41123674	41123675	+	41123674	TOP1	A	C	A	G	T	T	A	true	true			2.57018	0,0,56,0	0,0,5,0	*	0,0,20,0	61	20	91.8	0	91.8	true	true
20	41116343	41116344	+	41116343	TOP1	A	C	A	T	A	C	A	true				2.10145	0,0,0,18	0,0,0,6	0,0,0,1	0,0,0,27	24	28	75	3.57	71.43		true
17	40389611	40389612	-	40389613	TOP2A	G	G	A	C	T	T	T			true	true																									2.66559	0,53,0,0	0,24,0,0	0,0,0,1	0,113,0,0	77	114	68.83	0.88	67.95	true	true	1.83746	0,16,0,0	0,28,0,0	0,0,0,1	0,38,0,0	44	39	36.36	2.56	33.8	true	true
17	40399934	40399935	-	40399936	TOP2A	G	A	A	T	C	T	G			true																										1.0814	0,0,0,4	0,0,0,20	*	0,0,0,98	24	98	16.67	0	16.67		true
17	40400397	40400398	-	40400399	TOP2A	A	G	A	A	C	A	A			true																										0.862771	2,0,0,1	13,0,0,0	*	88,0,0,0	16	88	18.75	0	18.75		true
17	40404475	40404476	-	40404477	TOP2A	G	G	A	C	A	A	A			true																										1.61558	0,8,0,0	0,10,0,0	*	0,123,0,0	18	123	44.44	0	44.44		true
17	40412901	40412902	-	40412903	TOP2A	A	C	A	T	G	T	A	true	true			2.43561	0,0,0,38	0,0,0,62	0,0,0,1	0,0,0,124	100	125	38	0.8	37.2	true	true	1.98857	0,0,0,16	0,0,0,22	*	0,0,0,19	38	19	42.11	0	42.11	true	true
17	40389073	40389074	-	40389075	TOP2A	A	C	A	T	A	A	T	true	true			2.78227	0,0,0,125	0,0,0,40	0,0,0,1	0,0,0,66	165	67	75.76	1.49	74.27	true	true	2.21573	0,0,0,44	0,0,0,14	1,0,0,0	0,0,0,19	58	20	75.86	5	70.86	true	true
17	40402912	40402913	-	40402914	TOP2A	A	C	A	A	T	G	C	true	true			2.16947	25,0,0,2	47,0,0,0	0,0,0,2	78,0,0,0	74	80	36.49	2.5	33.99	true	true	2.5345	49,0,0,0	29,0,0,0	*	23,0,0,0	78	23	62.82	0	62.82	true	true
17	40406654	40406655	-	40406656	TOP2A	A	C	A	G	C	C	T	true	true			2.17906	0,0,23,0	0,0,24,0	*	0,0,95,1	47	96	48.94	0	48.94	true	true	2.54379	0,0,51,0	0,0,6,0	*	0,0,15,0	57	15	89.47	0	89.47	true	true
17	40389035	40389036	-	40389037	TOP2A	A	C	A	G	A	T	A	true	true			2.93983	0,0,138,0	0,0,174,0	*	0,0,69,0	312	69	44.23	0	44.23	true	true	2.56372	0,0,54,0	0,0,54,0	*	0,0,26,0	108	26	50	0	50	true	true
17	40400401	40400402	-	40400403	TOP2A	A	C	A	A	A	G	A	true	true			2.69871	74,0,0,0	62,0,0,0	*	101,0,0,0	136	101	54.41	0	54.41	true	true	2.61552	59,0,0,0	26,0,0,0	*	20,0,0,0	85	20	69.41	0	69.41	true	true
17	40391553	40391554	-	40391555	TOP2A	A	C	A	A	A	C	C	true	true			3.17419	496,0,0,0	59,0,0,0	1,0,0,0	84,0,0,0	555	85	89.37	1.18	88.19	true	true	2.92175	129,0,0,0	50,0,0,0	*	25,0,0,0	179	25	72.07	0	72.07	true	true
17	40400321	40400322	-	40400323	TOP2A	A	C	A	G	A	T	A	true	true			3.13149	0,0,226,0	0,0,122,0	*	0,0,67,0	348	67	64.94	0	64.94	true	true	2.94469	0,1,135,1	0,0,56,0	*	0,0,25,0	193	25	70.98	0	70.98	true	true
17	40407618	40407619	-	40407620	TOP2A	A	C	A	A	G	A	A	true	true			2.6092	42,0,2,0	27,0,0,0	1,0,1,0	120,0,0,0	71	122	61.97	1.64	60.33	true	true	1.51679	7,0,0,0	12,0,0,0	*	9,0,0,0	19	9	36.84	0	36.84		true
17	40402920	40402921	-	40402922	TOP2A	A	C	A	T	C	T	T	true	true			2.45093	0,0,0,29	0,0,0,17	0,0,0,1	0,0,0,89	46	90	63.04	1.11	61.93	true	true	1.88857	0,0,0,13	0,0,0,15	*	0,0,0,26	28	26	46.43	0	46.43		true
17	40413210	40413211	-	40413212	TOP2A	A	C	A	A	G	A	A	true	true			2.42795	38,0,0,0	20,0,0,0	*	116,0,0,0	58	116	65.52	0	65.52	true	true	2.09824	16,0,2,0	7,0,0,0	*	16,0,0,0	25	16	72	0	72		true
17	40416764	40416765	-	40416766	TOP2A	A	C	A	T	T	G	G	true	true			1.77946	0,0,0,10	0,0,0,26	0,0,0,2	0,0,0,70	36	72	27.78	2.78	25	true	true	2.13706	0,0,0,19	0,0,0,4	*	0,0,0,17	23	17	82.61	0	82.61		true
17	40400649	40400650	-	40400651	TOP2A	A	C	A	A	G	A	A	true	true			2.31189	21,0,0,0	27,0,0,0	1,0,0,0	109,0,0,0	48	110	43.75	0.91	42.84	true	true	1.85555	13,0,0,0	31,0,0,0	*	37,0,0,0	44	37	29.55	0	29.55		true
17	40400988	40400989	-	40400990	TOP2A	A	C	A	T	T	C	C	true				1.78438	0,0,0,11	0,0,0,54	0,0,0,1	0,1,0,97	65	99	16.92	1.01	15.91		true	1.8569	0,0,0,13	0,0,0,30	*	0,0,0,18	43	18	30.23	0	30.23		true
17	40390022	40390023	-	40390024	TOP2A	C	C	A	C	T	T	C	true																1.08983	0,0,0,4	0,17,0,0	*	0,37,0,0	21	37	19.05	0	19.05		true
17	40396431	40396432	-	40396433	TOP2A	C	A	A	G	T	C	G	true																0.858461	0,0,0,3	0,0,14,0	*	0,0,45,0	17	45	17.65	0	17.65		true
17	40416494	40416495	-	40416496	TOP2A	C	G	A	T	G	A	A	true																1.23885	0,0,0,5	0,0,0,27	*	0,0,0,27	32	27	15.62	0	15.62		true
17	40406585	40406586	-	40406587	TOP2A	A	C	A	A	A	G	G	true	true			2.07455	13,0,0,0	26,0,0,0	1,0,0,0	94,0,0,0	39	95	33.33	1.05	32.28	true	true
17	40388642	40388643	-	40388644	TOP2A	A	C	A	T	T	G	T	true	true			2.25978	0,0,0,28	0,0,0,41	*	0,0,0,70	69	70	40.58	0	40.58	true	true
17	40392602	40392603	-	40392604	TOP2A	A	C	A	G	A	G	C	true	true			2.46039	0,0,40,0	0,0,34,0	0,0,1,0	0,0,83,0	74	84	54.05	1.19	52.86	true	true
17	40389398	40389399	-	40389400	TOP2A	A	C	A	A	G	A	C	true				1.78937	12,0,0,0	43,0,0,0	2,0,0,0	87,0,0,0	55	89	21.82	2.25	19.57		true
17	40392731	40392732	-	40392733	TOP2A	A	C	A	A	A	G	A	true				1.71331	10,0,0,0	22,0,0,0	*	99,0,0,0	32	99	31.25	0	31.25		true
17	40400569	40400570	-	40400571	TOP2A	A	C	A	A	C	C	A	true				1.86212	12,0,0,1	45,0,0,0	2,0,0,1	110,0,0,0	58	113	22.41	2.65	19.76		true
17	40406679	40406680	-	40406681	TOP2A	A	A	A	A	A	C	A	true				1.49366	3,0,0,0	14,0,0,0	1,0,0,1	94,0,0,1	17	97	17.65	2.06	15.59		true
17	40407990	40407991	-	40407992	TOP2A	C	A	A	T	G	T	T	true				0.850274	0,0,0,3	0,0,0,16	*	0,0,0,120	19	120	15.79	0	15.79		true
17	40408033	40408034	-	40408035	TOP2A	G	G	A	G	A	G	A	true				1.1055	0,0,4,0	0,0,13,0	*	0,0,120,0	17	120	23.53	0	23.53		true
17	40411159	40411160	-	40411161	TOP2A	A	C	A	A	C	C	C	true				1.89205	13,0,0,0	13,0,0,1	*	64,0,0,0	27	64	48.15	0	48.15		true
17	40411649	40411650	-	40411651	TOP2A	A	C	A	T	C	C	A	true				1.72132	0,0,0,7	0,4,0,22	0,0,0,1	0,0,0,81	33	82	21.21	1.22	19.99		true
17	40411737	40411738	-	40411739	TOP2A	A	C	A	T	G	A	A	true				1.38548	0,0,0,6	0,0,0,19	*	0,0,0,80	25	80	24	0	24		true
17	40416441	40416442	-	40416443	TOP2A	A	C	A	A	A	A	T	true				1.94544	13,0,0,0	49,0,0,0	2,0,0,0	126,0,0,0	62	128	20.97	1.56	19.41		true
3	25618710	25618711	-	25618712	TOP2B	A	C	A	A	A	G	C	true	true			2.39017	34,0,0,0	7,0,0,0	*	53,0,0,0	41	53	82.93	0	82.93	true	true	0.804346	8,0,0,0	9,0,0,0	2,0,0,0	9,0,0,0	17	11	47.06	18.18	28.88		true
3	25618669	25618670	-	25618671	TOP2B	A	C	A	A	G	G	G	true				1.62258	9,0,0,0	41,0,0,0	*	45,0,0,0	50	45	18	0	18		true	1.74031	10,0,0,0	13,0,0,0	*	11,0,0,0	23	11	43.48	0	43.48		true
3	25630844	25630845	-	25630846	TOP2B	A	C	A	G	T	A	A	true				1.90559	0,0,12,0	0,0,4,0	*	0,0,15,0	16	15	75	0	75		true	2.10275	0,0,18,0	0,0,6,0	*	0,0,10,0	24	10	75	0	75		true
3	25630442	25630443	-	25630444	TOP2B	A	C	A	C	T	G	A	true																1.89205	0,13,0,0	0,14,0,0	*	0,4,0,0	27	4	48.15	0	48.15		true
3	25630372	25630373	-	25630374	TOP2B	A	C	A	G	A	T	A	true																1.41148	0,0,6,0	0,0,12,0	*	0,0,12,0	18	12	33.33	0	33.33		true
3	25601108	25601109	-	25601110	TOP2B	A	C	A	A	C	A	C	true	true			1.76582	11,0,0,0	25,0,0,0	*	24,0,0,0	36	24	30.56	0	30.56	true	true
3	25598143	25598144	-	25598145	TOP2B	A	C	A	G	T	T	T	true	true			2.08632	0,0,19,0	0,0,20,0	*	0,0,13,0	39	13	48.72	0	48.72	true	true
3	25598149	25598150	-	25598151	TOP2B	A	C	A	C	A	T	A	true				1.4066	0,6,0,0	0,13,0,0	*	0,16,0,0	19	16	31.58	0	31.58		true
3	25601204	25601205	-	25601206	TOP2B	A	C	A	G	T	C	C	true				0.854299	0,0,3,0	0,0,15,0	*	0,0,18,0	18	18	16.67	0	16.67		true
3	25607356	25607357	-	25607358	TOP2B	A	C	A	C	A	T	T	true				1.71109	0,9,0,0	0,7,0,0	*	0,19,0,0	16	19	56.25	0	56.25		true
3	25620802	25620803	-	25620804	TOP2B	A	C	A	A	A	A	A	true				1.88133	12,0,0,0	7,0,0,0	*	27,0,0,0	19	27	63.16	0	63.16		true
17	18277781	18277782	-	18277783	TOP3A	G	G	A	C	T	G	T			true	true																									2.12494	0,20,0,0	0,15,0,0	*	0,22,0,0	35	22	57.14	0	57.14	true	true
17	18273273	18273274	-	18273275	TOP3A	G	G	A	C	T	C	T			true																										1.69647	0,9,0,0	0,9,0,0	*	0,11,0,0	18	11	50	0	50		true
17	18274692	18274693	-	18274694	TOP3A	G	G	A	C	A	G	T			true																										1.4166	0,6,0,0	0,11,0,0	*	0,14,0,0	17	14	35.29	0	35.29		true	1.1055	0,4,0,0	0,13,0,0	*	0,4,0,0	17	4	23.53	0	23.53		true
17	18274807	18274808	-	18274809	TOP3A	G	A	A	C	A	G	A			true																										0.854299	0,3,0,0	0,15,0,0	*	0,24,0,0	18	24	16.67	0	16.67		true
17	18278254	18278255	-	18278256	TOP3A	G	G	A	C	C	T	G			true																										1.50373	0,7,0,0	0,15,0,0	*	0,18,0,0	22	18	31.82	0	31.82		true
3	133661108	133661109	-	133661110	TOPBP1	A	A	A	G	A	A	C			true																										1.36437	1,0,4,1	0,0,31,0	*	0,0,15,0	37	15	16.22	0	16.22		true
3	133656810	133656811	-	133656812	TOPBP1	A	C	A	G	A	G	A	true	true			1.80992	0,0,12,0	0,0,30,0	*	0,0,17,0	42	17	28.57	0	28.57	true	true	1.91331	0,0,14,0	0,0,22,0	*	0,0,8,0	36	8	38.89	0	38.89	true	true
3	133608553	133608554	-	133608555	TOPBP1	A	C	A	T	T	G	C	true	true			2.54072	0,0,0,49	0,0,0,12	*	0,0,0,18	61	18	80.33	0	80.33	true	true	2.00973	0,0,0,15	0,0,0,6	*	0,0,0,9	21	9	71.43	0	71.43		true
3	133644030	133644031	-	133644032	TOPBP1	A	C	A	A	A	T	A	true	true			2.2681	26,0,0,0	10,0,0,0	*	29,0,0,0	36	29	72.22	0	72.22	true	true	1.4022	6,0,0,0	14,0,0,0	*	11,0,0,0	20	11	30	0	30		true
3	133616878	133616879	-	133616880	TOPBP1	A	C	A	T	A	T	T	true				1.69647	0,0,0,9	0,0,0,9	*	0,0,0,14	18	14	50	0	50		true	1.74966	0,0,0,10	0,0,0,11	*	0,0,0,8	21	8	47.62	0	47.62		true
3	133656833	133656834	-	133656835	TOPBP1	A	C	A	A	A	T	G	true				1.28357	9,0,0,0	14,0,0,0	1,0,0,0	14,0,1,0	23	16	39.13	6.25	32.88		true	1.8887	12,0,0,0	6,0,0,0	*	9,0,0,0	18	9	66.67	0	66.67		true
3	133600727	133600728	-	133600729	TOPBP1	A	C	A	A	A	T	C	true																1.98024	15,0,0,0	12,0,0,0	*	7,0,0,0	27	7	55.56	0	55.56		true
3	133659104	133659105	-	133659106	TOPBP1	A	C	A	G	A	A	G	true	true			2.46051	0,0,41,0	0,0,22,0	*	0,0,10,0	63	10	65.08	0	65.08	true	true
3	133608929	133608930	-	133608931	TOPBP1	A	C	A	T	G	T	G	true				1.74477	0,0,0,10	0,0,0,12	*	0,0,0,27	22	27	45.45	0	45.45		true
3	133612505	133612506	-	133612507	TOPBP1	A	C	A	C	A	T	T	true				1.26048	0,5,0,0	0,17,0,0	*	0,15,0,0	22	15	22.73	0	22.73		true
3	133653418	133653419	-	133653420	TOPBP1	A	C	A	A	G	A	C	true				1.46248	8,0,0,0	13,0,0,0	0,0,0,1	22,0,0,0	21	23	38.1	4.35	33.75		true
3	133657817	133657818	-	133657819	TOPBP1	A	C	A	A	G	T	C	true				1.59564	8,0,0,0	14,0,0,0	*	19,0,0,0	22	19	36.36	0	36.36		true
9	32541401	32541402	-	32541403	TOPORS	A	G	A	C	T	G	T			true																										0.854299	0,3,0,0	0,15,0,0	*	0,8,0,0	18	8	16.67	0	16.67		true
9	32541432	32541433	-	32541434	TOPORS	G	G	A	C	A	T	C			true																										1.1055	0,4,0,0	0,13,0,0	*	0,8,0,0	17	8	23.53	0	23.53		true
9	32542058	32542059	-	32542060	TOPORS	G	G	A	C	A	G	T			true																										1.9343	0,14,0,0	0,14,0,0	*	0,11,0,0	28	11	50	0	50		true	1.50767	0,7,0,0	0,14,0,0	*	0,9,0,0	21	9	33.33	0	33.33		true
9	32542173	32542174	-	32542175	TOPORS	G	G	A	C	T	G	A			true																										1.07902	0,4,0,0	0,21,0,0	*	0,13,0,0	25	13	16	0	16		true
9	32542188	32542189	-	32542190	TOPORS	G	G	A	C	T	G	C			true																										1.40437	0,9,0,0	0,8,0,0	0,1,0,0	0,12,0,0	17	13	52.94	7.69	45.25		true
9	32543500	32543501	-	32543502	TOPORS	A	G	A	C	C	A	T			true																										1.5999	0,8,0,0	0,13,0,0	*	0,10,0,0	21	10	38.1	0	38.1		true
9	32543742	32543743	-	32543744	TOPORS	G	A	A	C	T	C	T			true																										1.26743	0,5,0,0	0,15,0,0	*	0,7,0,0	20	7	25	0	25		true
9	129813970	129813971	-	129813972	TOR1A	T	G	A	C	A	G	T			true	true																									2.37166	0,36,0,0	0,60,0,0	*	0,30,0,0	96	30	37.5	0	37.5	true	true	2.08985	0,21,0,0	0,82,0,0	*	0,24,0,0	103	24	20.39	0	20.39	true	true
9	129814085	129814086	-	129814087	TOR1A	A	G	A	C	A	T	T			true	true																									1.90261	0,14,0,0	0,28,0,0	*	0,28,0,0	42	28	33.33	0	33.33	true	true	1.8763	0,14,0,0	0,59,0,0	*	0,19,0,0	73	19	19.18	0	19.18		true
9	129814056	129814057	-	129814058	TOR1A	T	G	A	C	A	T	T			true	true																									1.58903	0,17,0,0	0,51,0,0	0,0,0,1	0,35,0,0	68	36	25	2.78	22.22	true	true
9	129813364	129813365	-	129813366	TOR1A	G	G	A	C	A	A	G			true																										1.512	0,7,0,0	0,13,0,0	*	0,24,0,0	20	24	35	0	35		true
9	129813523	129813524	-	129813525	TOR1A	A	G	A	C	T	G	T			true																										1.58821	0,8,0,0	0,16,0,0	*	0,9,0,1	24	10	33.33	0	33.33		true	1.65728	0,9,0,0	0,18,0,0	*	0,8,0,0	27	8	33.33	0	33.33		true
9	129813592	129813593	-	129813594	TOR1A	A	G	A	C	T	G	C			true																										1.52213	0,7,0,0	0,11,0,0	*	0,18,0,0	18	18	38.89	0	38.89		true	1.48173	0,7,0,0	0,23,0,0	*	0,11,0,0	30	11	23.33	0	23.33		true
9	129813786	129813787	-	129813788	TOR1A	G	G	A	C	C	A	C			true																																						1.54749	0,8,0,0	0,41,0,0	*	0,19,0,0	49	19	16.33	0	16.33		true
9	129813695	129813696	-	129813697	TOR1A	A	C	A	A	A	T	T	true	true			2.10117	20,0,0,0	27,0,0,0	*	16,0,0,0	47	16	42.55	0	42.55	true	true	1.97317	14,0,0,0	6,0,0,0	*	8,0,0,0	20	8	70	0	70		true
9	129813527	129813528	-	129813529	TOR1A	A	C	A	T	A	G	A	true				2.15552	0,0,0,21	0,0,0,13	*	0,0,0,10	34	10	61.76	0	61.76		true	1.90559	0,0,0,12	0,0,0,4	*	0,0,0,5	16	5	75	0	75		true
9	129818571	129818572	-	129818573	TOR1A	C	A	A	G	C	T	C	true																0.858461	0,0,3,0	0,0,14,0	*	0,0,14,0	17	14	17.65	0	17.65		true
9	129823972	129823973	-	129823974	TOR1A	A	C	A	T	C	T	A	true	true			2.20979	0,0,0,34	0,0,0,12	0,0,0,3	0,0,0,30	46	33	73.91	9.09	64.82	true	true
9	129813968	129813969	-	129813970	TOR1A	A	C	A	G	T	C	A	true				1.10094	0,0,4,0	0,0,14,0	*	0,0,28,0	18	28	22.22	0	22.22		true
9	129814146	129814147	-	129814148	TOR1A	A	C	A	A	A	C	A	true				2.02357	16,0,0,0	10,0,0,0	*	26,0,0,0	26	26	61.54	0	61.54		true
1	179918145	179918146	+	179918145	TOR1AIP1	G	G	A	C	C	C	A			true	true																									2.08981	0,20,0,0	0,36,0,0	*	0,20,0,0	56	20	35.71	0	35.71	true	true	1.85555	0,13,0,0	0,31,0,0	*	0,17,0,0	44	17	29.55	0	29.55	true	true
1	179918039	179918040	+	179918039	TOR1AIP1	A	G	A	C	A	C	T			true	true																									2.02819	0,17,0,0	0,19,0,0	*	0,18,0,0	36	18	47.22	0	47.22	true	true
1	179917879	179917880	+	179917879	TOR1AIP1	G	A	A	C	T	G	A			true	true																									1.93277	0,15,0,0	0,35,0,0	*	0,32,0,0	50	32	30	0	30	true	true
1	179917826	179917827	+	179917826	TOR1AIP1	G	G	A	C	A	G	A			true	true																									1.9343	0,14,0,0	0,12,0,2	*	0,22,0,0	28	22	50	0	50		true	2.22725	0,24,0,0	0,11,0,0	*	0,4,0,0	35	4	68.57	0	68.57	true	true
1	179917768	179917769	+	179917768	TOR1AIP1	G	A	A	C	A	A	A			true																										1.6291	0,8,0,0	0,8,0,0	*	0,27,0,0	16	27	50	0	50		true
1	179917977	179917978	+	179917977	TOR1AIP1	T	G	A	C	C	A	T			true																										1.24042	0,5,0,0	0,26,0,0	*	0,22,0,0	31	22	16.13	0	16.13		true
1	179918403	179918404	+	179918403	TOR1AIP1	T	T	A	T	C	T	G			true																																						1.1055	0,0,0,4	0,0,0,13	*	0,0,0,6	17	6	23.53	0	23.53		true
1	179884758	179884759	+	179884758	TOR1AIP1	A	C	A	A	G	A	G	true	true			2.42073	37,0,0,0	5,0,0,0	*	24,0,0,0	42	24	88.1	0	88.1	true	true	2.15769	20,0,0,0	5,0,0,0	*	10,0,0,0	25	10	80	0	80		true
1	179919675	179919676	+	179919675	TOR1AIP1	A	C	A	A	A	C	C	true	true			1.3705	14,0,0,0	29,0,0,0	1,0,0,0	19,0,0,0	43	20	32.56	5	27.56	true	true	1.38827	5,0,0,1	18,0,0,0	*	4,0,0,0	24	4	25	0	25		true
1	179918135	179918136	+	179918135	TOR1AIP1	A	C	A	A	T	C	A	true				2.02248	15,0,0,0	4,0,0,0	*	15,0,0,0	19	15	78.95	0	78.95		true	0.877152	14,0,0,0	10,0,0,0	2,0,0,0	6,0,0,0	24	8	58.33	25	33.33		true
1	179919637	179919638	+	179919637	TOR1AIP1	A	C	A	A	T	T	C	true				1.81323	17,0,0,0	10,0,0,0	1,0,0,0	16,0,0,0	27	17	62.96	5.88	57.08		true	1.8887	12,0,0,0	6,0,0,0	*	6,0,0,0	18	6	66.67	0	66.67		true
1	179919110	179919111	+	179919110	TOR1AIP1	A	C	A	A	A	A	A	true				1.512	7,0,0,0	13,0,0,0	*	19,0,0,0	20	19	35	0	35		true	1.4022	6,0,0,0	14,0,0,0	*	8,0,0,0	20	8	30	0	30		true
1	179919111	179919112	+	179919111	TOR1AIP1	C	A	A	A	A	A	T	true																1.3829	6,0,0,0	20,0,0,0	*	8,0,0,0	26	8	23.08	0	23.08		true
1	179917967	179917968	+	179917967	TOR1AIP1	A	C	A	A	A	T	A	true				1.88133	12,0,0,0	7,0,0,0	*	20,0,0,0	19	20	63.16	0	63.16		true
1	179919488	179919489	+	179919488	TOR1AIP1	A	C	A	T	T	T	T	true				1.98003	0,0,0,14	0,0,0,5	*	0,0,0,16	19	16	73.68	0	73.68		true
1	179919900	179919901	+	179919900	TOR1AIP1	A	C	A	T	A	C	G	true				2.01597	0,0,0,15	0,0,0,5	*	0,0,0,7	20	7	75	0	75		true
1	179846166	179846167	-	179846168	TOR1AIP2	G	G	A	C	T	C	A			true	true																									2.0708	0,19,0,0	0,29,0,0	*	0,9,0,0	48	9	39.58	0	39.58	true	true
1	179846193	179846194	-	179846195	TOR1AIP2	T	G	A	C	A	C	T			true																										1.07902	0,4,0,0	0,21,0,0	*	0,10,0,1	25	11	16	0	16		true
1	179846223	179846224	-	179846225	TOR1AIP2	A	G	A	C	T	T	A			true																										1.67081	0,9,0,0	0,14,0,0	*	0,12,0,0	23	12	39.13	0	39.13		true
1	179846476	179846477	-	179846478	TOR1AIP2	G	G	A	C	C	T	G			true																										1.82555	0,12,0,0	0,21,0,0	*	0,6,0,0	33	6	36.36	0	36.36		true
1	179846563	179846564	-	179846565	TOR1AIP2	A	G	A	C	C	C	T			true																										1.2759	0,5,0,0	0,13,0,0	*	0,4,0,0	18	4	27.78	0	27.78		true
1	179862667	179862668	-	179862669	TOR1AIP2	A	C	A	G	G	C	A			true																																						1.11023	0,0,0,4	0,0,12,0	*	0,0,10,0	16	10	25	0	25		true
1	179865625	179865626	-	179865627	TOR1AIP2	G	G	A	C	C	T	G			true																										1.62099	0,9,0,0	0,43,0,0	*	0,19,0,0	52	19	17.31	0	17.31		true
1	179863356	179863357	-	179863358	TOR1AIP2	A	C	A	T	C	T	C	true				1.6291	0,0,0,8	0,0,0,8	*	0,0,0,12	16	12	50	0	50		true
9	129809695	129809696	+	129809695	TOR1B	A	G	A	C	T	T	T			true	true																									2.42028	0,36,0,1	0,16,0,0	*	0,11,0,0	53	11	69.81	0	69.81	true	true	1.48845	0,7,0,0	0,20,0,0	*	0,10,0,0	27	10	25.93	0	25.93		true
9	129810119	129810120	+	129810119	TOR1B	G	G	A	C	T	T	G			true	true																									2.0573	0,18,0,0	0,20,0,0	*	0,13,0,0	38	13	47.37	0	47.37	true	true	1.96696	0,15,0,0	0,16,0,0	*	0,6,0,0	31	6	48.39	0	48.39		true
9	129809024	129809025	+	129809024	TOR1B	T	A	A	T	A	A	A			true																										0.854299	2,0,0,1	0,0,0,15	*	0,0,0,12	18	12	16.67	0	16.67		true
9	129809361	129809362	+	129809361	TOR1B	G	G	A	C	T	G	A			true																										1.37622	0,6,0,0	0,23,0,0	*	0,18,0,0	29	18	20.69	0	20.69		true
9	129809477	129809478	+	129809477	TOR1B	A	G	A	C	A	T	T			true																										1.56462	0,8,0,0	0,26,0,0	*	0,17,0,0	34	17	23.53	0	23.53		true
9	129809506	129809507	+	129809506	TOR1B	T	G	A	C	G	T	T			true																										0.709085	0,6,0,0	0,21,0,0	0,0,0,1	0,17,0,0	27	18	22.22	5.56	16.67		true	1.4697	0,7,0,0	0,31,0,0	*	0,5,0,0	38	5	18.42	0	18.42		true
9	129809975	129809976	+	129809975	TOR1B	G	A	A	C	T	T	T			true																										1.80228	0,11,0,0	0,12,0,0	*	0,13,0,0	23	13	47.83	0	47.83		true	1.62175	0,8,0,0	0,9,0,0	*	0,5,0,0	17	5	47.06	0	47.06		true
9	129807198	129807199	+	129807198	TOR1B	A	C	A	G	A	A	G	true				2.03786	0,0,16,0	0,0,7,0	*	0,0,16,0	23	16	69.57	0	69.57		true	1.80702	0,0,11,0	0,0,11,0	*	0,0,13,0	22	13	50	0	50		true
9	129803351	129803352	+	129803351	TOR1B	A	C	A	A	T	G	A	true				1.6291	8,0,0,0	8,0,0,0	*	9,0,0,0	16	9	50	0	50		true
9	129811065	129811066	+	129811065	TOR1B	A	C	A	T	A	A	A	true				1.88133	0,0,0,12	0,0,0,7	*	0,0,0,11	19	11	63.16	0	63.16		true
9	129811167	129811168	+	129811167	TOR1B	A	C	A	T	A	T	C	true				1.38548	0,0,0,6	0,0,0,19	*	0,0,0,7	25	7	24	0	24		true
9	127731754	127731755	-	127731756	TOR2A	G	G	A	C	T	G	T			true																																						1.69022	0,9,0,0	0,8,0,2	*	0,4,0,0	19	4	47.37	0	47.37		true
1	179095265	179095266	+	179095265	TOR3A	G	G	A	C	C	C	T			true	true																									2.19933	0,24,0,0	0,25,0,0	*	0,20,0,0	49	20	48.98	0	48.98	true	true	2.08228	0,19,0,0	0,22,0,0	*	0,12,0,0	41	12	46.34	0	46.34	true	true
1	179095297	179095298	+	179095297	TOR3A	G	G	A	C	T	G	T			true	true																									2.18876	0,25,0,0	0,62,0,0	*	0,26,0,0	87	26	28.74	0	28.74	true	true	1.87922	0,14,0,0	0,53,0,0	*	0,11,0,0	67	11	20.9	0	20.9	true	true
1	179094115	179094116	+	179094115	TOR3A	T	C	A	A	T	G	A			true																																						1.09686	1,0,0,3	15,0,0,0	*	7,0,0,0	19	7	21.05	0	21.05		true
1	179095273	179095274	+	179095273	TOR3A	G	G	A	C	C	T	G			true																										1.68223	0,10,0,0	0,49,0,0	*	0,22,0,0	59	22	16.95	0	16.95		true
1	179095880	179095881	+	179095880	TOR3A	A	G	A	C	T	T	A			true																																						1.07902	0,0,0,4	0,21,0,0	*	0,23,0,0	25	23	16	0	16		true
1	179095857	179095858	+	179095857	TOR3A	A	C	A	A	A	C	C	true				1.53452	7,0,0,0	9,0,0,0	*	18,0,0,0	16	18	43.75	0	43.75		true	1.65573	11,0,0,0	8,0,0,0	1,0,0,0	16,0,0,0	19	17	57.89	5.88	52.01		true
1	179083052	179083053	+	179083052	TOR3A	A	C	A	G	G	T	T	true				1.83139	0,0,11,0	0,0,7,0	*	0,0,23,0	18	23	61.11	0	61.11		true
1	179095379	179095380	+	179095379	TOR3A	A	C	A	T	T	A	G	true				2.15417	0,0,0,20	0,0,0,6	*	0,0,0,20	26	20	76.92	0	76.92		true
9	137279979	137279980	+	137279979	TOR4A	G	G	A	C	G	T	T			true	true																									2.56862	0,54,0,0	0,44,0,0	*	0,13,0,0	98	13	55.1	0	55.1	true	true	2.71003	0,75,1,0	0,62,0,0	*	0,5,0,0	138	5	55.07	0	55.07	true	true
9	137282052	137282053	+	137282052	TOR4A	T	C	A	G	C	T	C			true																																						1.0814	0,0,0,4	0,0,20,0	*	0,0,5,0	24	5	16.67	0	16.67		true
9	137282477	137282478	+	137282477	TOR4A	A	C	A	G	G	T	G	true				2.23738	0,0,24,0	0,0,7,0	*	0,0,19,0	31	19	77.42	0	77.42		true
14	21489327	21489328	+	21489327	TOX4	G	A	A	T	C	C	T			true																																						1.08983	0,0,0,4	0,0,0,17	*	0,0,0,10	21	10	19.05	0	19.05		true
14	21493200	21493201	+	21493200	TOX4	A	C	A	G	T	G	G	true	true			2.27179	0,0,27,0	0,0,17,0	*	0,0,27,0	44	27	61.36	0	61.36	true	true	1.26227	0,0,54,0	0,0,7,0	0,0,5,0	0,0,3,0	61	8	88.52	62.5	26.02	true	true
14	21492962	21492963	+	21492962	TOX4	A	C	A	A	C	A	G	true				1.79795	11,0,0,0	13,0,0,0	*	24,0,0,0	24	24	45.83	0	45.83		true	1.574	12,0,0,0	11,0,0,0	1,0,0,0	15,0,0,0	23	16	52.17	6.25	45.92		true
14	21493070	21493071	+	21493070	TOX4	A	C	A	G	C	A	A	true				1.60303	0,0,12,0	0,0,15,0	0,0,0,1	0,0,20,0	27	21	44.44	4.76	39.68		true	1.28087	0,0,5,0	0,0,12,0	*	0,0,10,0	17	10	29.41	0	29.41		true
14	21488640	21488641	+	21488640	TOX4	A	C	A	A	T	T	G	true				2.09175	17,0,0,0	2,0,0,0	*	32,0,0,0	19	32	89.47	0	89.47		true
14	21492356	21492357	+	21492356	TOX4	A	C	A	A	A	G	A	true				2.15417	20,0,0,0	6,0,0,0	*	17,0,0,0	26	17	76.92	0	76.92		true
17	7669314	7669315	-	7669316	TP53	A	C	A	A	T	C	A	true	true			2.31577	24,0,0,0	17,0,0,0	1,0,0,0	67,0,0,0	41	68	58.54	1.47	57.07	true	true	2.3808	34,0,0,0	17,0,0,0	*	19,0,0,0	51	19	66.67	0	66.67	true	true
17	7668524	7668525	-	7668526	TP53	A	C	A	T	T	C	T	true	true			2.1668	0,0,0,23	0,0,0,33	*	0,0,0,31	56	31	41.07	0	41.07	true	true	1.82789	0,0,0,12	0,0,0,20	*	0,0,0,8	32	8	37.5	0	37.5		true
17	7674252	7674253	-	7674254	TP53	A	C	A	T	G	T	G	true	true			1.7169	0,0,0,12	0,0,0,32	0,0,0,1	0,0,0,47	44	48	27.27	2.08	25.19	true	true	2.01597	0,0,0,15	0,0,0,5	*	0,0,0,13	20	13	75	0	75		true
17	7669051	7669052	-	7669053	TP53	A	C	A	G	T	T	G	true				2.09913	0,0,14,0	0,0,11,0	0,0,2,0	0,0,56,0	25	58	56	3.45	52.55		true	1.27863	0,0,8,0	0,0,12,0	0,0,1,0	0,0,15,0	20	16	40	6.25	33.75		true
17	7675120	7675121	-	7675122	TP53	A	C	A	A	G	C	A	true				2.30984	29,0,0,0	2,0,0,0	*	31,0,0,0	31	31	93.55	0	93.55		true	2.08425	17,0,0,0	4,0,0,0	*	5,0,0,0	21	5	80.95	0	80.95		true
17	7669126	7669127	-	7669128	TP53	A	C	A	T	G	G	G	true																1.2759	0,0,0,5	0,0,0,13	*	0,0,0,21	18	21	27.78	0	27.78		true
17	7668569	7668570	-	7668571	TP53	A	C	A	A	T	T	G	true				1.65451	9,0,0,0	19,0,0,0	*	36,0,0,0	28	36	32.14	0	32.14		true
17	7674258	7674259	-	7674260	TP53	A	C	A	A	C	T	A	true				1.71331	10,0,0,0	22,0,0,0	*	47,0,0,0	32	47	31.25	0	31.25		true
17	7676124	7676125	-	7676126	TP53	A	C	A	C	C	G	G	true				1.28612	0,5,0,0	0,11,0,0	*	0,30,0,0	16	30	31.25	0	31.25		true
15	43432335	43432336	-	43432337	TP53BP1	A	G	A	C	T	A	T			true																																						0.850274	0,3,0,0	0,16,0,0	*	0,12,0,0	19	12	15.79	0	15.79		true
15	43456133	43456134	-	43456135	TP53BP1	G	G	A	C	T	G	C			true																										1.28087	0,5,0,0	0,12,0,0	*	0,13,0,0	17	13	29.41	0	29.41		true
15	43456168	43456169	-	43456170	TP53BP1	A	A	A	G	A	G	T			true																																						1.26379	0,0,5,0	0,0,16,0	*	0,0,7,0	21	7	23.81	0	23.81		true
15	43456272	43456273	-	43456274	TP53BP1	G	A	A	C	C	T	T			true																										1.71109	0,9,0,0	0,7,0,0	*	0,14,0,0	16	14	56.25	0	56.25		true	1.57416	0,8,0,0	0,21,0,0	*	0,9,0,0	29	9	27.59	0	27.59		true
15	43457083	43457084	-	43457085	TP53BP1	G	G	A	T	C	T	T			true																																						1.89687	0,0,0,12	0,0,0,5	*	0,0,0,6	17	6	70.59	0	70.59		true
15	43409702	43409703	-	43409704	TP53BP1	A	C	A	G	A	A	T	true				2.03786	1,0,15,0	0,0,7,0	*	0,0,6,0	23	6	69.57	0	69.57		true
1	223780679	223780680	-	223780681	TP53BP2	G	G	A	C	A	T	T			true	true																									2.28571	0,27,0,0	0,10,0,0	*	0,12,0,0	37	12	72.97	0	72.97	true	true	1.70316	0,9,0,0	0,8,0,0	*	0,9,0,0	17	9	52.94	0	52.94		true
1	223814284	223814285	-	223814286	TP53BP2	G	A	A	G	T	T	C			true																																						1.1055	0,0,0,4	0,0,13,0	*	0,0,5,0	17	5	23.53	0	23.53		true
1	223821312	223821313	-	223821314	TP53BP2	C	C	A	G	T	T	A			true																																						0.862771	3,0,0,0	0,0,13,0	*	0,0,4,0	16	4	18.75	0	18.75		true
2	24080989	24080990	-	24080991	TP53I3	G	G	A	C	T	G	A			true																										1.49686	0,7,0,0	0,17,0,0	*	0,9,0,1	24	10	29.17	0	29.17		true
2	24083055	24083056	-	24083057	TP53I3	G	G	A	C	A	C	T			true																																						1.0814	0,4,0,0	0,20,0,0	*	0,8,0,0	24	8	16.67	0	16.67		true
2	24080859	24080860	-	24080861	TP53I3	A	C	A	A	A	A	A	true	true			2.1595	22,0,0,0	22,0,0,0	*	5,0,0,0	44	5	50	0	50	true	true
2	24082891	24082892	-	24082893	TP53I3	A	C	A	T	C	T	T	true				1.98733	0,0,0,14	0,0,0,4	*	0,0,0,8	18	8	77.78	0	77.78		true
20	46686965	46686966	-	46686967	TP53RK	A	G	A	C	T	T	T			true	true																									2.41243	0,36,0,0	0,6,0,0	*	0,14,0,0	42	14	85.71	0	85.71	true	true	2.2096	0,24,0,0	0,19,0,0	*	0,7,0,0	43	7	55.81	0	55.81	true	true
20	46686684	46686685	-	46686686	TP53RK	A	C	A	A	G	T	A	true				1.08983	4,0,0,0	17,0,0,0	*	27,0,0,0	21	27	19.05	0	19.05		true
1	3745626	3745627	-	3745628	TP73-AS1	A	G	A	C	A	T	T			true																										1.28087	0,5,0,0	0,12,0,0	*	0,14,0,0	17	14	29.41	0	29.41		true	1.10094	0,4,0,0	0,14,0,0	*	0,6,0,0	18	6	22.22	0	22.22		true
1	3746426	3746427	-	3746428	TP73-AS1	G	G	A	C	A	G	G			true																																						1.08983	0,4,0,0	0,17,0,0	*	0,4,0,0	21	4	19.05	0	19.05		true
1	3746461	3746462	-	3746463	TP73-AS1	G	G	A	T	T	C	T			true																										1.38827	0,0,0,6	0,0,0,18	*	0,0,0,7	24	7	25	0	25		true
1	3746586	3746587	-	3746588	TP73-AS1	G	G	A	C	C	G	C			true																																						1.41148	0,6,0,0	0,12,0,0	*	0,4,0,0	18	4	33.33	0	33.33		true
6	82365836	82365837	+	82365836	TPBG	G	G	A	C	A	A	C			true	true																									2.77046	0,86,0,1	0,41,0,0	*	0,7,0,0	128	7	67.97	0	67.97	true	true	2.53145	0,51,0,0	0,69,0,0	*	0,4,0,0	120	4	42.5	0	42.5	true	true
6	82366330	82366331	+	82366330	TPBG	G	G	A	C	T	T	T			true	true																									2.67179	0,68,0,2	0,72,0,0	*	0,8,0,0	142	8	49.3	0	49.3	true	true	2.51065	0,49,0,1	0,111,0,0	*	0,14,0,0	161	14	31.06	0	31.06	true	true
6	82365680	82365681	+	82365680	TPBG	G	G	A	C	T	T	A			true	true																									2.48625	0,44,0,0	0,29,0,0	*	0,5,0,0	73	5	60.27	0	60.27	true	true	2.42879	0,38,0,2	0,48,0,0	*	0,7,0,0	88	7	45.45	0	45.45	true	true
6	82366199	82366200	+	82366199	TPBG	G	A	A	C	C	T	C			true	true																									2.32462	0,33,0,0	0,70,0,0	*	0,8,0,0	103	8	32.04	0	32.04	true	true	2.02426	0,18,0,0	0,46,0,0	*	0,5,0,0	64	5	28.12	0	28.12	true	true
6	82365969	82365970	+	82365969	TPBG	G	A	A	C	T	C	A			true	true																									2.04033	0,19,0,0	0,71,0,0	*	0,10,0,0	90	10	21.11	0	21.11	true	true
6	82366184	82366185	+	82366184	TPBG	G	G	A	C	C	C	C			true	true																									1.98879	0,17,0,0	0,52,0,0	*	0,8,0,0	69	8	24.64	0	24.64	true	true
6	82366238	82366239	+	82366238	TPBG	G	G	A	C	A	G	A			true	true																									1.97283	0,17,0,0	0,94,0,0	*	0,7,0,0	111	7	15.32	0	15.32		true	2.159	0,24,0,0	0,82,0,2	*	0,6,0,0	108	6	22.22	0	22.22	true	true
6	82365989	82365990	+	82365989	TPBG	G	G	A	C	T	G	T			true	true																																					2.3365	0,34,0,0	0,76,0,1	*	0,6,0,0	111	6	30.63	0	30.63	true	true
6	82366773	82366774	+	82366773	TPBG	A	C	A	A	A	A	A	true				1.08397	4,0,0,0	19,0,0,0	*	4,0,0,0	23	4	17.39	0	17.39		true
12	113296205	113296206	+	113296205	TPCN1	A	G	A	C	A	G	A			true																																						1.26743	0,5,0,0	0,15,0,0	*	0,4,0,0	20	4	25	0	25		true
12	113296544	113296545	+	113296544	TPCN1	G	G	A	A	A	G	A			true																																						1.10094	0,0,0,4	14,0,0,0	*	6,0,0,0	18	6	22.22	0	22.22		true
11	69088076	69088077	+	69088076	TPCN2	G	G	A	C	C	A	C			true																										1.26743	0,5,0,0	0,15,0,0	*	0,12,0,0	20	12	25	0	25		true
11	69088233	69088234	+	69088233	TPCN2	A	G	A	C	A	A	A			true																																						1.28612	0,5,0,0	0,11,0,0	*	0,5,0,0	16	5	31.25	0	31.25		true
6	125229135	125229136	+	125229135	TPD52L1	A	C	A	A	C	A	C	true	true			2.6001	58,0,0,0	44,0,0,0	*	32,0,0,0	102	32	56.86	0	56.86	true	true	2.21331	25,0,0,0	30,0,0,0	*	19,0,0,0	55	19	45.45	0	45.45	true	true
6	125248286	125248287	+	125248286	TPD52L1	A	C	A	A	G	A	A	true	true			1.86634	26,0,0,0	48,0,0,0	1,0,0,0	33,0,0,0	74	34	35.14	2.94	32.19	true	true	1.78339	10,0,0,0	6,0,0,0	*	28,0,0,0	16	28	62.5	0	62.5		true
6	125229133	125229134	+	125229133	TPD52L1	T	T	A	C	A	A	C	true																1.3913	0,0,0,6	0,15,0,2	*	0,21,0,0	23	21	26.09	0	26.09		true
6	125220111	125220112	+	125220111	TPD52L1	A	G	A	C	G	A	A	true				0.850274	0,0,0,3	0,16,0,0	*	0,30,0,0	19	30	15.79	0	15.79		true
6	125263214	125263215	+	125263214	TPD52L1	A	C	A	C	A	A	C	true				1.47099	0,7,0,0	0,30,0,0	*	0,27,0,0	37	27	18.92	0	18.92		true
6	125263449	125263450	+	125263449	TPD52L1	A	C	A	T	C	A	A	true				0.854299	0,0,0,3	0,0,0,15	*	0,0,0,17	18	17	16.67	0	16.67		true
20	63890061	63890062	+	63890061	TPD52L2	G	G	A	C	A	G	T			true	true																									2.29833	0,29,0,0	0,22,0,0	*	0,45,0,0	51	45	56.86	0	56.86	true	true	1.86704	0,31,0,0	0,43,0,0	0,1,0,0	0,24,0,0	74	25	41.89	4	37.89	true	true
20	63890540	63890541	+	63890540	TPD52L2	G	G	A	C	T	T	T			true	true																									1.84942	0,12,0,0	0,13,0,0	*	0,46,0,0	25	46	48	0	48		true	1.93277	0,15,0,0	0,35,0,0	*	0,24,0,0	50	24	30	0	30	true	true
20	63890602	63890603	+	63890602	TPD52L2	G	G	A	C	T	C	A			true																										1.57192	0,8,0,0	0,22,0,0	*	0,46,0,0	30	46	26.67	0	26.67		true
20	63891068	63891069	+	63891068	TPD52L2	A	C	A	G	T	C	T	true	true			2.34959	0,0,29,0	0,0,29,0	0,0,2,0	0,0,86,0	58	88	50	2.27	47.73	true	true	2.13347	0,0,21,0	0,0,23,0	*	0,0,30,1	44	31	47.73	0	47.73	true	true
20	63890618	63890619	+	63890618	TPD52L2	A	C	A	A	G	C	C	true	true			2.44774	70,0,0,0	33,0,0,0	3,0,0,0	41,0,0,1	103	45	67.96	6.67	61.29	true	true	2.36293	33,0,0,0	20,0,0,0	*	15,0,0,0	53	15	62.26	0	62.26	true	true
20	63890714	63890715	+	63890714	TPD52L2	A	C	A	C	C	T	G	true	true			1.70125	0,17,0,0	0,83,0,0	0,1,0,0	0,67,0,0	100	68	17	1.47	15.53		true	2.45987	0,42,0,0	0,36,0,0	*	0,43,0,0	78	43	53.85	0	53.85	true	true
20	63882723	63882724	+	63882723	TPD52L2	A	C	A	A	G	A	A	true	true			2.12547	16,0,0,0	27,0,0,0	1,0,0,0	84,0,0,0	43	85	37.21	1.18	36.03	true	true	1.86317	12,0,0,0	10,0,0,0	*	27,0,0,0	22	27	54.55	0	54.55		true
20	63890131	63890132	+	63890131	TPD52L2	A	C	A	C	A	G	A	true	true			1.95046	0,15,0,0	0,23,0,0	*	0,80,0,1	38	81	39.47	0	39.47	true	true	1.99996	0,16,0,0	0,17,0,0	*	0,29,0,0	33	29	48.48	0	48.48		true
20	63891089	63891090	+	63891089	TPD52L2	A	C	A	A	A	G	A	true	true			1.95158	16,0,0,0	59,0,0,0	*	69,0,0,0	75	69	21.33	0	21.33	true	true	1.96217	16,0,0,0	42,0,0,0	*	22,0,0,0	58	22	27.59	0	27.59		true
20	63890144	63890145	+	63890144	TPD52L2	A	C	A	C	T	C	A	true	true			2.50555	0,47,0,0	0,45,0,0	*	0,77,0,0	92	77	51.09	0	51.09	true	true	1.84857	0,13,0,0	0,37,0,0	*	0,23,0,0	50	23	26	0	26		true
20	63869402	63869403	+	63869402	TPD52L2	A	C	A	G	A	G	G	true																1.38827	0,0,6,0	0,0,18,0	*	0,0,34,0	24	34	25	0	25		true
20	63882767	63882768	+	63882767	TPD52L2	T	C	A	G	C	T	G	true																1.08677	0,0,4,0	0,0,18,0	*	0,0,32,0	22	32	18.18	0	18.18		true
20	63890116	63890117	+	63890116	TPD52L2	A	G	A	A	C	A	C	true																0.862771	3,0,0,0	13,0,0,0	*	32,0,0,0	16	32	18.75	0	18.75		true
20	63890277	63890278	+	63890277	TPD52L2	G	A	A	T	G	T	T	true																1.39991	0,0,0,6	0,0,0,12	0,0,0,3	0,0,0,39	18	42	33.33	7.14	26.19		true
20	63873774	63873775	+	63873774	TPD52L2	A	C	A	G	A	A	C	true				1.74668	0,0,5,0	0,0,17,0	1,0,0,0	0,0,94,0	22	95	22.73	1.05	21.67		true
20	63875857	63875858	+	63875857	TPD52L2	G	A	A	A	G	T	G	true				1.60112	2,0,3,0	14,0,0,0	1,0,0,0	55,0,0,0	19	56	26.32	1.79	24.53		true
20	63891334	63891335	+	63891334	TPD52L2	T	C	A	G	A	C	A	true				1.94318	0,0,7,0	0,0,17,0	0,0,1,0	0,0,108,0	24	109	29.17	0.92	28.25		true
18	36800211	36800212	-	36800213	TPGS2	A	C	A	A	A	A	G	true	true			2.5689	55,0,0,0	61,0,0,0	*	64,0,0,0	116	64	47.41	0	47.41	true	true	1.87751	29,0,0,0	25,0,0,0	2,0,0,0	22,0,0,0	54	24	53.7	8.33	45.37	true	true
18	36797015	36797016	-	36797017	TPGS2	A	C	A	A	C	A	C	true	true			2.08526	22,0,0,0	21,0,0,0	1,0,0,0	39,0,0,0	43	40	51.16	2.5	48.66	true	true	1.75507	10,0,0,0	10,0,0,0	*	14,0,0,0	20	14	50	0	50		true
18	36805379	36805380	-	36805381	TPGS2	A	C	A	C	A	T	G	true	true			2.20386	0,30,0,0	0,21,0,0	0,1,0,0	0,37,0,0	51	38	58.82	2.63	56.19	true	true	2.13974	0,20,0,0	0,10,0,0	*	0,11,0,0	30	11	66.67	0	66.67		true
18	36807931	36807932	-	36807933	TPGS2	G	A	A	G	A	A	T	true																1.52777	0,0,7,0	0,0,10,0	*	0,0,12,0	17	12	41.18	0	41.18		true
18	36796158	36796159	-	36796160	TPGS2	A	C	A	C	A	A	T	true				1.84785	0,11,0,0	0,5,0,0	*	0,30,0,0	16	30	68.75	0	68.75		true
12	6870062	6870063	+	6870062	TPI1	A	C	A	C	G	A	G	true	true			2.99355	0,109,0,1	0,221,0,0	0,1,1,0	1,588,0,1	331	592	33.23	0.34	32.89	true	true	3.02697	0,213,0,0	0,111,0,0	0,1,0,1	0,138,0,0	324	140	65.74	1.43	64.31	true	true
12	6868953	6868954	+	6868953	TPI1	A	C	A	A	A	G	T	true	true			3.49627	409,0,0,3	287,0,0,0	15,0,0,3	644,0,0,0	699	662	58.94	2.72	56.22	true	true	3.17441	257,0,0,0	98,0,0,0	*	101,0,0,0	355	101	72.39	0	72.39	true	true
12	6870715	6870716	+	6870715	TPI1	A	C	A	C	C	G	T	true	true			3.08577	0,158,0,1	0,442,0,0	0,1,0,0	0,883,0,0	601	884	26.46	0.11	26.34	true	true	2.49435	0,48,0,0	0,100,0,0	*	0,168,0,0	148	168	32.43	0	32.43		true
1	76700508	76700509	+	76700508	TPI1P1	G	A	A	T	T	C	G			true																										0.858461	0,0,0,3	0,0,0,14	*	0,0,0,54	17	54	17.65	0	17.65		true
1	76699993	76699994	+	76699993	TPI1P1	A	C	A	A	A	G	T	true	true			2.68437	99,0,0,0	29,0,0,0	2,0,0,0	54,0,0,0	128	56	77.34	3.57	73.77	true	true	2.48054	44,0,0,0	37,0,0,0	*	12,0,0,0	81	12	54.32	0	54.32	true	true
15	63064083	63064084	+	63064083	TPM1	A	A	A	C	T	G	A			true																																						0.854299	0,0,0,3	0,15,0,0	*	0,6,0,0	18	6	16.67	0	16.67		true
15	63071834	63071835	+	63071834	TPM1	G	G	A	C	G	T	T			true																																						1.29239	0,6,0,0	0,28,0,0	0,0,0,1	0,44,0,0	34	45	17.65	2.22	15.42		true
15	63071326	63071327	+	63071326	TPM1	A	C	A	A	A	A	A	true	true			2.2439	33,0,0,0	63,0,0,0	1,0,0,0	80,0,0,0	96	81	34.38	1.23	33.14	true	true	2.06685	19,0,0,0	32,0,0,0	*	71,0,0,0	51	71	37.25	0	37.25	true	true
15	63071582	63071583	+	63071582	TPM1	A	C	A	A	T	G	T	true	true			2.25641	28,0,0,0	39,0,0,0	1,0,0,0	74,0,0,0	67	75	41.79	1.33	40.46	true	true	2.33214	52,0,0,0	43,0,0,0	1,0,0,0	41,0,0,0	95	42	54.74	2.38	52.36	true	true
15	63071632	63071633	+	63071632	TPM1	A	C	A	A	G	A	T	true	true			2.35027	35,0,0,0	78,0,0,0	*	61,0,0,0	113	61	30.97	0	30.97	true	true	1.66481	32,0,0,0	71,0,0,0	2,0,0,0	31,0,0,0	103	33	31.07	6.06	25.01		true
15	63065226	63065227	+	63065226	TPM1	A	C	A	T	A	T	T	true				1.85361	0,0,0,12	0,0,0,12	*	0,0,0,12	24	12	50	0	50		true	1.51679	0,0,0,7	0,0,0,12	*	0,0,0,6	19	6	36.84	0	36.84		true
15	63066596	63066597	+	63066596	TPM1	A	C	A	T	T	G	A	true																2.06436	0,0,0,16	0,0,0,2	*	0,0,0,7	18	7	88.89	0	88.89		true
15	63071822	63071823	+	63071822	TPM1	A	C	A	A	C	T	G	true																2.19568	25,0,0,0	50,0,0,0	*	10,0,0,0	75	10	33.33	0	33.33		true
15	63042846	63042847	+	63042846	TPM1	G	A	A	G	A	A	G	true																0.854299	3,0,0,0	0,0,15,0	*	0,0,25,0	18	25	16.67	0	16.67		true
15	63042878	63042879	+	63042878	TPM1	A	G	A	A	C	G	C	true																1.07683	1,0,0,3	22,0,0,0	*	44,0,0,3	26	47	15.38	0	15.38		true
15	63044139	63044140	+	63044139	TPM1	G	A	A	A	A	A	G	true																1.38812	5,0,0,0	15,0,0,0	2,0,0,0	47,0,0,0	20	49	25	4.08	20.92		true
15	63044147	63044148	+	63044147	TPM1	C	C	A	C	C	G	A	true																1.19038	0,4,0,0	0,17,0,0	0,2,0,0	0,49,0,0	21	51	19.05	3.92	15.13		true
15	63061209	63061210	+	63061209	TPM1	A	C	A	G	C	T	G	true																1.24353	0,0,5,0	0,0,24,0	*	0,0,93,0	29	93	17.24	0	17.24		true
15	63062251	63062252	+	63062251	TPM1	T	C	A	A	G	G	T	true																1.37622	6,0,0,0	23,0,0,0	*	76,0,0,0	29	76	20.69	0	20.69		true
15	63063409	63063410	+	63063409	TPM1	A	C	A	A	A	A	A	true																1.58495	8,0,0,0	17,0,0,0	*	6,0,0,0	25	6	32	0	32		true
15	63064646	63064647	+	63064646	TPM1	A	C	A	A	A	A	G	true																1.58495	8,0,0,0	17,0,0,0	*	4,0,0,0	25	4	32	0	32		true
15	63071278	63071279	+	63071278	TPM1	G	A	A	A	C	A	T	true																0.862771	0,3,0,0	13,0,0,0	*	49,0,0,0	16	49	18.75	0	18.75		true
15	63071288	63071289	+	63071288	TPM1	C	A	A	G	A	T	A	true																1.08397	0,0,0,4	0,0,19,0	*	0,0,60,0	23	60	17.39	0	17.39		true
15	63062233	63062234	+	63062233	TPM1	A	C	A	G	A	T	A	true				1.84217	0,0,10,1	0,0,55,1	0,0,1,0	0,0,117,0	67	118	16.42	0.85	15.57		true
15	63071281	63071282	+	63071281	TPM1	A	C	A	T	C	C	A	true				1.2497	0,0,0,5	0,0,0,21	*	0,1,0,55	26	56	19.23	0	19.23		true
9	35683501	35683502	-	35683503	TPM2	A	C	A	C	A	C	A	true																1.85361	0,12,0,0	0,12,0,0	*	0,14,0,0	24	14	50	0	50		true
9	35689788	35689789	-	35689790	TPM2	A	G	A	T	G	C	T	true																1.0814	0,0,0,4	0,0,0,20	*	0,0,0,60	24	60	16.67	0	16.67		true
9	35689731	35689732	-	35689733	TPM2	A	C	A	A	G	A	A	true	true			2.48739	43,0,0,0	75,0,0,0	2,0,0,0	151,0,1,0	118	154	36.44	1.3	35.14	true	true
9	35683210	35683211	-	35683212	TPM2	A	C	A	A	G	G	C	true				1.99841	15,0,0,0	8,0,0,0	*	21,0,0,0	23	21	65.22	0	65.22		true
1	154183216	154183217	-	154183218	TPM3	G	T	A	T	T	T	C			true																										1.57657	0,0,0,8	0,0,0,20	*	0,0,0,6	28	6	28.57	0	28.57		true	1.07902	0,0,0,4	0,0,0,21	*	0,0,0,4	25	4	16	0	16		true
1	154156689	154156690	-	154156691	TPM3	A	C	A	A	A	A	C	true	true			2.57573	56,0,0,1	89,0,0,0	*	144,0,0,0	146	144	39.04	0	39.04	true	true	2.20494	25,0,0,0	38,0,0,0	*	26,0,0,0	63	26	39.68	0	39.68	true	true
1	154156910	154156911	-	154156912	TPM3	A	C	A	G	A	A	T	true	true			2.86489	1,0,110,0	0,0,43,0	*	1,0,155,0	154	156	72.08	0	72.08	true	true	2.47771	2,0,37,0	0,0,18,0	1,0,0,0	0,0,66,0	57	67	68.42	1.49	66.93	true	true
1	154157124	154157125	-	154157126	TPM3	A	C	A	A	A	G	T	true	true			2.66918	68,0,0,0	42,0,0,0	*	176,0,0,0	110	176	61.82	0	61.82	true	true	2.09097	19,0,0,0	15,0,0,0	1,0,0,0	39,0,0,0	34	40	55.88	2.5	53.38		true
1	154157682	154157683	-	154157684	TPM3	A	C	A	C	A	A	A	true				2.23102	0,10,0,1	0,10,0,0	0,1,0,0	0,113,0,0	21	114	52.38	0.88	51.5		true	1.95994	0,15,0,0	0,15,0,0	1,0,0,0	0,36,0,0	30	37	50	2.7	47.3		true
1	154157277	154157278	-	154157279	TPM3	G	C	A	A	T	C	G	true																1.39278	4,0,0,0	12,0,0,0	0,0,0,1	40,0,0,0	16	41	25	2.44	22.56		true
1	154176197	154176198	-	154176199	TPM3	A	G	A	A	G	A	G	true																1.11023	4,0,0,0	12,0,0,0	*	31,0,0,0	16	31	25	0	25		true
1	154157358	154157359	-	154157360	TPM3	A	C	A	C	A	T	T	true	true			1.85832	0,13,0,0	0,28,1,0	*	0,145,0,0	42	145	30.95	0	30.95	true	true
1	154156507	154156508	-	154156509	TPM3	A	C	A	T	C	C	T	true				1.73915	0,0,0,11	0,0,0,51	*	0,0,0,112	62	112	17.74	0	17.74		true
19	16101331	16101332	+	16101331	TPM4	G	A	A	C	T	T	A			true	true																									2.52888	0,41,0,0	1,132,0,2	0,1,0,2	0,327,0,0	176	330	23.3	0.91	22.39	true	true
19	16077082	16077083	+	16077082	TPM4	G	G	A	C	T	T	G			true																										1.1055	0,4,0,0	0,13,0,0	*	0,5,0,0	17	5	23.53	0	23.53		true
19	16101695	16101696	+	16101695	TPM4	A	C	A	G	A	C	C	true	true			2.8432	0,0,69,0	0,0,73,0	0,0,3,0	0,0,292,1	142	296	48.59	1.01	47.58	true	true	2.67428	0,0,69,0	0,0,45,0	*	0,0,116,0	114	116	60.53	0	60.53	true	true
19	16102890	16102891	+	16102890	TPM4	A	C	A	C	T	A	G	true	true			2.43856	0,43,0,0	7,111,0,1	*	0,71,0,0	162	71	26.54	0	26.54	true	true	2.73004	0,80,0,0	2,66,0,0	*	0,71,0,0	148	71	54.05	0	54.05	true	true
19	16101303	16101304	+	16101303	TPM4	A	C	A	T	C	A	G	true	true			2.6094	0,0,0,30	0,0,0,51	0,0,0,3	0,0,0,340	81	343	37.04	0.87	36.16	true	true	2.75413	0,0,0,84	0,0,0,53	*	0,0,0,122	137	122	61.31	0	61.31	true	true
19	16102193	16102194	+	16102193	TPM4	A	C	A	A	A	A	A	true	true			3.19978	364,0,0,0	234,0,0,0	1,0,0,0	208,0,0,0	598	209	60.87	0.48	60.39	true	true	2.93038	227,0,0,0	170,0,0,0	3,0,0,0	108,0,0,0	397	111	57.18	2.7	54.48	true	true
19	16101475	16101476	+	16101475	TPM4	A	C	A	T	G	A	C	true	true			2.99059	0,0,0,89	0,0,0,70	0,0,0,4	0,0,0,363	159	367	55.97	1.09	54.88	true	true	3.02065	0,1,0,168	0,0,0,58	*	0,0,0,121	227	121	74.45	0	74.45	true	true
19	16102784	16102785	+	16102784	TPM4	A	C	A	A	T	T	C	true	true			3.16678	279,0,0,1	150,0,0,0	1,0,0,0	224,0,0,1	430	226	65.12	0.44	64.67	true	true	3.30575	306,0,0,0	87,0,0,0	*	130,0,0,0	393	130	77.86	0	77.86	true	true
19	16102425	16102426	+	16102425	TPM4	T	C	A	G	T	C	C	true				2.26322	0,0,30,0	0,0,115,0	0,0,3,2	0,0,240,1	145	246	20.69	2.03	18.66		true	1.94971	0,0,12,0	0,0,45,1	0,0,1,0	0,0,116,0	58	117	20.69	0.85	19.83		true
19	16102435	16102436	+	16102435	TPM4	T	C	A	G	G	T	C	true																2.08379	0,0,22,0	0,0,59,0	0,0,3,0	0,0,113,0	81	116	27.16	2.59	24.57		true
19	16082034	16082035	+	16082034	TPM4	A	G	A	T	G	A	G	true																1.70864	0,0,0,5	0,0,0,25	0,0,0,1	0,0,0,118	30	119	16.67	0.84	15.83		true
19	16102191	16102192	+	16102191	TPM4	A	T	A	C	A	A	A	true				2.22283	23,0,0,2	4,95,0,3	3,0,0,0	4,213,0,0	127	220	19.69	1.36	18.32		true
6	18143657	18143658	-	18143659	TPMT	A	C	A	G	A	G	C	true				2.00855	0,0,16,0	0,0,14,0	*	0,0,13,0	30	13	53.33	0	53.33		true	1.89205	0,0,13,0	0,0,14,0	*	0,0,4,0	27	4	48.15	0	48.15		true
6	18149070	18149071	-	18149072	TPMT	A	C	A	G	A	A	A	true	true			2.41919	0,0,37,0	2,0,15,0	*	0,0,10,0	54	10	68.52	0	68.52	true	true
6	18130023	18130024	-	18130025	TPMT	A	C	A	G	G	C	G	true				0.862771	0,0,3,0	0,0,13,0	*	0,0,14,0	16	14	18.75	0	18.75		true
6	18130321	18130322	-	18130323	TPMT	A	C	A	C	A	C	A	true				1.69022	0,9,0,0	0,10,0,0	*	0,8,0,0	19	8	47.37	0	47.37		true
6	18149114	18149115	-	18149116	TPMT	A	C	A	A	G	A	A	true				1.2759	5,0,0,0	13,0,0,0	*	16,0,0,0	18	16	27.78	0	27.78		true
11	6616759	6616760	-	6616761	TPP1	G	G	A	C	A	A	C			true																										1.26379	0,5,0,0	0,16,0,0	*	0,18,0,0	21	18	23.81	0	23.81		true
11	6617032	6617033	-	6617034	TPP1	A	C	A	A	C	T	T	true				1.98733	14,0,0,0	4,0,0,0	*	22,0,0,0	18	22	77.78	0	77.78		true
13	102678924	102678925	+	102678924	TPP2	A	C	A	G	G	C	A	true				1.62175	0,0,8,0	0,0,9,0	*	0,0,11,0	17	11	47.06	0	47.06		true	1.71109	0,0,9,0	0,0,7,0	*	0,0,5,0	16	5	56.25	0	56.25		true
13	102648950	102648951	+	102648950	TPP2	A	C	A	G	A	T	T	true				1.97297	0,0,15,0	0,0,14,0	*	0,0,19,0	29	19	51.72	0	51.72		true	1.79398	0,0,11,0	0,0,14,0	*	0,0,15,0	25	15	44	0	44		true
13	102627890	102627891	+	102627890	TPP2	A	C	A	G	T	T	A	true				1.11023	0,0,4,0	0,0,12,0	*	0,0,29,0	16	29	25	0	25		true	1.94607	0,0,14,0	0,0,11,0	*	0,0,10,0	25	10	56	0	56		true
13	102627124	102627125	+	102627124	TPP2	A	C	A	A	G	A	C	true				2.06012	16,0,0,0	3,0,0,0	*	22,0,0,0	19	22	84.21	0	84.21		true	2.20375	22,0,0,0	4,0,0,0	*	11,0,0,0	26	11	84.62	0	84.62		true
13	102636259	102636260	+	102636259	TPP2	A	C	A	T	C	A	T	true																1.83897	0,0,0,11	0,0,0,6	*	0,0,0,7	17	7	64.71	0	64.71		true
13	102604798	102604799	+	102604798	TPP2	A	C	A	A	C	T	G	true	true			2.53309	48,0,0,0	14,0,0,0	*	24,0,0,0	62	24	77.42	0	77.42	true	true
13	102614195	102614196	+	102614195	TPP2	A	C	A	G	G	T	A	true				1.49383	0,0,7,0	0,0,18,0	*	0,0,33,0	25	33	28	0	28		true
13	102640306	102640307	+	102640306	TPP2	A	C	A	G	A	T	G	true				2.00855	0,0,16,0	0,0,14,0	*	0,0,25,0	30	25	53.33	0	53.33		true
1	186333256	186333257	-	186333258	TPR	A	C	A	G	C	T	T			true																																						1.10094	0,0,4,0	0,0,14,0	*	0,0,27,0	18	27	22.22	0	22.22		true
1	186355501	186355502	-	186355503	TPR	A	C	A	A	A	A	T	true	true			1.667	9,0,0,0	15,0,0,0	*	12,0,0,0	24	12	37.5	0	37.5		true	2.16325	22,0,0,0	20,0,0,0	*	9,0,0,0	42	9	52.38	0	52.38	true	true
1	186358563	186358564	-	186358565	TPR	A	C	A	A	G	T	A	true	true			2.14322	20,0,0,0	9,0,0,0	*	28,0,0,0	29	28	68.97	0	68.97		true	2.43546	38,0,0,0	7,0,0,0	*	16,0,0,0	45	16	84.44	0	84.44	true	true
1	186350351	186350352	-	186350353	TPR	A	C	A	G	A	G	A	true	true			1.63866	0,0,9,0	0,0,27,0	*	0,0,33,0	36	33	25	0	25	true	true	1.62175	0,0,8,0	0,0,9,0	*	0,0,15,0	17	15	47.06	0	47.06		true
1	186357498	186357499	-	186357500	TPR	A	C	A	G	A	A	A	true				2.3176	0,0,29,0	0,0,3,0	*	0,0,43,0	32	43	90.62	0	90.62		true	1.80702	0,0,11,0	0,0,11,0	*	0,0,16,0	22	16	50	0	50		true
1	186363400	186363401	-	186363402	TPR	A	C	A	A	C	A	A	true				2.00154	18,0,0,0	10,0,0,0	1,0,0,0	25,0,0,0	28	26	64.29	3.85	60.44		true	1.84942	12,0,0,0	13,0,0,0	*	8,0,0,0	25	8	48	0	48		true
1	186360888	186360889	-	186360890	TPR	A	C	A	A	G	A	T	true				2.02357	16,0,0,0	10,0,0,0	*	44,0,0,0	26	44	61.54	0	61.54		true	1.86865	12,0,0,0	9,0,0,0	*	7,0,0,0	21	7	57.14	0	57.14		true
1	186318745	186318746	-	186318747	TPR	A	C	A	A	G	T	A	true				2.12934	19,0,0,0	6,0,0,0	*	27,0,0,0	25	27	76	0	76		true	1.98733	14,0,0,0	4,0,0,0	*	11,0,0,0	18	11	77.78	0	77.78		true
1	186331525	186331526	-	186331527	TPR	A	C	A	A	C	C	A	true				2.10346	22,0,0,0	8,0,0,0	0,0,0,1	24,0,0,0	30	25	73.33	4	69.33		true	1.11023	4,0,0,0	12,0,0,0	*	19,0,0,0	16	19	25	0	25		true
1	186345648	186345649	-	186345650	TPR	A	C	A	A	G	A	A	true																1.68462	9,0,0,0	11,0,0,0	*	20,0,0,0	20	20	45	0	45		true
1	186327635	186327636	-	186327637	TPR	A	C	A	C	C	T	A	true																1.89687	0,12,0,0	0,5,0,0	*	0,19,0,0	17	19	70.59	0	70.59		true
1	186344500	186344501	-	186344502	TPR	A	C	A	A	G	C	T	true																1.91995	13,0,0,0	8,0,0,0	*	4,0,0,0	21	4	61.9	0	61.9		true
1	186323855	186323856	-	186323857	TPR	A	C	A	G	G	T	G	true																2.0418	0,0,17,0	0,0,14,0	*	0,0,31,0	31	31	54.84	0	54.84		true
1	186327597	186327598	-	186327599	TPR	A	C	A	A	A	T	A	true																1.38548	6,0,0,0	19,0,0,0	*	15,0,0,0	25	15	24	0	24		true
1	186339735	186339736	-	186339737	TPR	G	A	A	G	A	A	T	true																0.862771	2,0,1,0	0,0,13,0	*	0,0,13,0	16	13	18.75	0	18.75		true
1	186362919	186362920	-	186362921	TPR	A	A	A	A	C	T	G	true																1.08983	4,0,0,0	17,0,0,0	*	15,0,0,0	21	15	19.05	0	19.05		true
1	186355464	186355465	-	186355466	TPR	A	C	A	G	A	T	T	true	true			1.87027	0,0,13,0	0,0,22,0	*	0,0,21,0	35	21	37.14	0	37.14	true	true
1	186362934	186362935	-	186362936	TPR	A	C	A	G	A	G	T	true	true			2.31336	0,0,30,0	0,0,23,0	*	0,0,26,0	53	26	56.6	0	56.6	true	true
1	186318507	186318508	-	186318509	TPR	A	C	A	A	C	A	A	true				1.73249	10,0,0,0	15,0,0,0	*	13,0,0,0	25	13	40	0	40		true
1	186318528	186318529	-	186318530	TPR	A	C	A	T	C	C	A	true				0.862771	0,0,0,3	0,0,0,13	*	0,0,0,15	16	15	18.75	0	18.75		true
1	186327576	186327577	-	186327578	TPR	T	C	A	A	T	C	A	true				1.38051	3,3,0,0	21,0,0,0	*	43,0,0,0	27	43	22.22	0	22.22		true
1	186350369	186350370	-	186350371	TPR	A	C	A	A	A	G	A	true				1.73623	10,0,0,0	14,0,0,0	*	30,0,0,0	24	30	41.67	0	41.67		true
1	186356449	186356450	-	186356451	TPR	A	C	A	G	A	A	T	true				1.28087	0,0,5,0	0,0,12,0	*	0,0,22,0	17	22	29.41	0	29.41		true
1	186362946	186362947	-	186362948	TPR	A	C	A	T	G	G	C	true				1.49383	0,0,0,7	0,0,0,18	*	0,0,0,25	25	25	28	0	28		true
1	186362959	186362960	-	186362961	TPR	A	C	A	T	A	G	T	true				0.854299	0,0,0,3	0,0,0,15	*	0,0,0,25	18	25	16.67	0	16.67		true
3	127573432	127573433	-	127573434	TPRA1	G	G	A	C	G	T	T			true	true																									2.41919	0,36,1,0	0,17,0,0	*	0,19,0,0	54	19	68.52	0	68.52	true	true	2.70704	0,73,0,1	0,28,0,0	*	0,7,0,0	102	7	72.55	0	72.55	true	true
3	127573493	127573494	-	127573495	TPRA1	G	G	A	C	A	G	G			true																																						1.24042	0,5,0,0	0,26,0,0	*	0,4,0,0	31	4	16.13	0	16.13		true
3	127579743	127579744	-	127579745	TPRA1	A	C	A	T	C	C	T	true	true			2.47589	0,0,0,42	0,0,0,16	*	0,0,0,20	58	20	72.41	0	72.41	true	true	2.64929	0,0,0,65	0,0,0,12	*	0,0,0,14	77	14	84.42	0	84.42	true	true
3	127573758	127573759	-	127573760	TPRA1	A	C	A	A	A	T	G	true				1.76775	10,0,0,0	8,0,0,0	*	7,0,0,0	18	7	55.56	0	55.56		true	2.18046	21,0,0,0	5,0,0,0	*	4,0,0,0	26	4	80.77	0	80.77		true
1	3628809	3628810	+	3628809	TPRG1L	G	G	A	C	T	C	T			true																										1.41148	0,6,0,0	0,12,0,0	*	0,18,0,0	18	18	33.33	0	33.33		true
1	3629277	3629278	+	3629277	TPRG1L	A	C	A	G	A	A	A	true				1.89687	2,0,10,0	0,0,5,0	*	0,0,8,0	17	8	70.59	0	70.59		true
2	73730619	73730620	-	73730621	TPRKB	A	G	A	A	G	G	T			true																																						0.854299	0,0,3,0	15,0,0,0	*	12,0,0,0	18	12	16.67	0	16.67		true
2	73730570	73730571	-	73730572	TPRKB	A	C	A	G	A	A	G	true	true			2.94508	0,1,137,1	0,0,146,0	*	0,0,15,0	285	15	48.77	0	48.77	true	true	2.35423	1,0,31,0	0,0,16,0	*	0,0,6,0	48	6	66.67	0	66.67	true	true
2	73730671	73730672	-	73730673	TPRKB	A	C	A	T	T	G	A	true	true			2.55306	0,0,0,53	0,0,0,59	*	0,0,0,13	112	13	47.32	0	47.32	true	true	1.77818	0,0,0,11	0,0,0,19	*	0,0,0,6	30	6	36.67	0	36.67		true
2	73732229	73732230	-	73732231	TPRKB	A	C	A	A	A	C	T	true	true															1.99486	16,0,0,0	19,0,0,0	*	17,0,0,0	35	17	45.71	0	45.71	true	true
2	73730651	73730652	-	73730653	TPRKB	C	A	A	A	T	A	A	true																1.07902	0,0,0,4	21,0,0,0	*	7,0,0,0	25	7	16	0	16		true
2	73734430	73734431	-	73734432	TPRKB	A	C	A	G	T	G	G	true	true			2.19982	0,0,69,0	0,0,58,0	0,0,2,0	0,0,28,0	127	30	54.33	6.67	47.66	true	true
9	137199795	137199796	-	137199797	TPRN	C	C	A	G	T	T	A			true																										0.854299	0,0,1,2	0,0,15,0	*	0,0,15,0	18	15	16.67	0	16.67		true
7	66240570	66240571	+	66240570	TPST1	G	G	A	C	C	A	C			true																										1.4166	0,6,0,0	0,11,0,0	*	0,5,0,0	17	5	35.29	0	35.29		true	1.48845	0,7,0,0	0,20,0,0	*	0,4,0,0	27	4	25.93	0	25.93		true
7	66240592	66240593	+	66240592	TPST1	G	G	A	C	C	T	C			true																										1.49686	0,7,0,0	0,17,0,0	*	0,6,0,0	24	6	29.17	0	29.17		true
7	66241054	66241055	+	66241054	TPST1	G	G	A	C	T	G	T			true																																						1.90559	0,12,0,0	0,4,0,0	*	0,4,0,0	16	4	75	0	75		true
7	66241086	66241087	+	66241086	TPST1	A	G	A	C	C	A	T			true																										1.2759	0,5,0,0	0,13,0,0	*	0,4,0,0	18	4	27.78	0	27.78		true	1.3913	0,5,0,1	0,17,0,0	*	0,4,0,0	23	4	26.09	0	26.09		true
7	66360171	66360172	+	66360171	TPST1	A	C	A	T	T	A	T	true	true			1.99253	0,0,0,16	0,0,0,20	*	0,0,0,6	36	6	44.44	0	44.44	true	true
7	66286600	66286601	+	66286600	TPST1	A	C	A	A	G	A	C	true	true			2.17674	22,0,0,0	14,0,0,0	*	8,0,0,0	36	8	61.11	0	61.11	true	true
13	45337044	45337045	-	45337046	TPT1	G	G	A	C	T	G	G			true	true																									2.41623	0,15,0,0	0,31,0,0	0,2,0,1	0,335,0,1	46	339	32.61	0.88	31.72	true	true	1.98705	0,13,0,0	0,65,0,0	0,0,0,1	0,154,1,1	78	157	16.67	0.64	16.03		true
13	45337292	45337293	-	45337294	TPT1	G	G	A	C	T	G	A			true																										2.94987	0,65,0,4	0,288,0,0	0,9,0,2	1,1434,0,0	357	1446	19.33	0.76	18.57		true
13	45340020	45340021	-	45340022	TPT1	A	C	A	A	G	A	A	true	true			3.74123	1195,0,0,4	3160,0,1,2	14,0,0,0	1651,1,0,2	4362	1668	27.49	0.84	26.65	true	true	3.48108	669,0,0,0	655,0,0,0	1,0,0,0	611,0,0,1	1324	613	50.53	0.16	50.37	true	true
13	45340757	45340758	-	45340759	TPT1	A	C	A	A	G	A	T	true	true			4.34476	4979,1,1,0	2792,0,0,2	41,0,1,2	1888,0,0,0	7775	1932	64.06	2.28	61.79	true	true	3.81469	1827,0,2,2	786,0,0,6	33,0,2,3	506,0,0,4	2623	548	69.81	6.93	62.87	true	true
13	45336928	45336929	-	45336930	TPT1	A	C	A	A	C	G	G	true	true			2.85004	115,0,0,0	428,0,0,0	*	362,0,0,0	543	362	21.18	0	21.18	true	true	2.43418	42,0,0,0	90,0,0,0	*	100,0,0,0	132	100	31.82	0	31.82		true
13	45340011	45340012	-	45340013	TPT1	A	C	A	T	C	A	A	true	true			3.77822	2,4,2,1585	4,5,0,4450	0,1,2,18	0,1,0,1627	6052	1649	26.32	1.27	25.05	true	true	3.13846	0,0,0,355	0,0,0,1322	0,0,0,5	1,5,0,575	1677	586	21.17	0.85	20.32		true
13	45339999	45340000	-	45340001	TPT1	A	C	A	T	G	A	A	true	true			3.82104	2,0,3,2137	2,7,5,6356	0,1,0,10	4,1,0,1442	8512	1458	25.16	0.75	24.41	true	true	3.07455	0,3,0,328	1,4,0,1646	0,0,0,2	1,1,0,573	1982	577	16.7	0.35	16.35		true
13	45337063	45337064	-	45337065	TPT1	A	C	A	G	T	G	G	true				2.64713	0,0,87,1	0,0,354,0	0,0,1,0	0,1,281,0	442	283	19.91	0.35	19.56		true	2.13559	0,0,17,0	0,0,39,0	0,0,0,1	0,0,106,0	56	107	30.36	0.93	29.42		true
13	45337299	45337300	-	45337301	TPT1	A	C	A	A	A	T	G	true	true			3.52525	812,0,0,0	2977,0,1,0	9,0,0,0	1281,0,0,0	3790	1290	21.42	0.7	20.73	true	true
13	45336743	45336744	-	45336745	TPT1	A	C	A	C	T	T	T	true				0.425355	0,13,0,0	0,21,0,0	0,2,0,0	0,8,0,0	34	10	38.24	20	18.24		true
6	85427648	85427649	-	85427650	TPT1P6	G	A	A	G	A	A	C	true				0.854299	0,0,2,1	0,0,15,0	*	0,0,9,0	18	9	16.67	0	16.67		true
9	118083107	118083108	-	118083109	TPT1P9	A	C	A	T	C	A	A	true	true			2.79274	0,0,0,93	0,0,0,69	*	0,0,0,12	162	12	57.41	0	57.41	true	true	2.79553	0,0,0,94	0,0,0,77	*	0,0,0,7	171	7	54.97	0	54.97	true	true
22	38296789	38296790	-	38296791	TPTEP2-CSNK1E	G	G	A	C	C	A	T			true	true																									2.3419	0,33,0,0	0,40,0,0	*	0,22,0,0	73	22	45.21	0	45.21	true	true	2.30688	0,30,0,0	0,28,0,0	*	0,7,0,0	58	7	51.72	0	51.72	true	true
22	38297149	38297150	-	38297151	TPTEP2-CSNK1E	G	G	A	C	A	C	T			true	true																									2.26152	0,28,0,0	0,39,0,0	*	0,29,0,0	67	29	41.79	0	41.79	true	true	2.29546	0,29,0,0	0,24,0,0	*	0,12,0,0	53	12	54.72	0	54.72	true	true
22	38298665	38298666	-	38298667	TPTEP2-CSNK1E	G	G	A	C	A	G	T			true	true																									2.02819	0,17,0,0	0,19,0,0	*	0,17,0,0	36	17	47.22	0	47.22	true	true
22	38296291	38296292	-	38296293	TPTEP2-CSNK1E	G	G	A	C	A	G	A			true	true																									1.69988	0,10,0,0	0,30,0,0	*	0,26,0,0	40	26	25	0	25	true	true	1.47658	0,7,0,0	0,26,0,0	*	0,7,0,0	33	7	21.21	0	21.21		true
22	38297735	38297736	-	38297737	TPTEP2-CSNK1E	G	G	A	C	A	G	C			true	true																									1.3913	0,6,0,0	0,17,0,0	*	0,31,0,0	23	31	26.09	0	26.09		true	1.88427	0,13,0,1	0,45,0,0	*	0,8,0,0	59	8	23.73	0	23.73	true	true
22	38297286	38297287	-	38297288	TPTEP2-CSNK1E	G	G	A	C	C	A	G			true	true																									1.36803	0,6,0,0	0,28,0,0	*	0,24,0,0	34	24	17.65	0	17.65		true	1.99486	0,16,0,0	0,18,0,1	*	0,6,0,0	35	6	45.71	0	45.71	true	true
22	38296759	38296760	-	38296761	TPTEP2-CSNK1E	G	G	A	C	A	T	C			true	true																									1.97578	0,17,0,0	0,83,0,0	*	0,22,0,0	100	22	17	0	17		true	2.23936	0,28,0,0	0,79,0,0	*	0,5,0,0	107	5	26.17	0	26.17	true	true
22	38296528	38296529	-	38296530	TPTEP2-CSNK1E	G	A	A	C	C	A	C			true																										1.46848	0,7,0,0	0,32,0,0	*	0,22,0,0	39	22	17.95	0	17.95		true
22	38296559	38296560	-	38296561	TPTEP2-CSNK1E	T	G	A	C	T	C	A			true																										1.3829	0,6,0,0	0,20,0,0	*	0,24,0,0	26	24	23.08	0	23.08		true
22	38296610	38296611	-	38296612	TPTEP2-CSNK1E	G	G	A	G	T	T	A			true																										0.850274	0,0,0,3	0,0,16,0	*	0,0,23,0	19	23	15.79	0	15.79		true
22	38296948	38296949	-	38296950	TPTEP2-CSNK1E	A	A	A	C	A	C	A			true																										1.61749	0,9,0,0	0,48,0,0	*	0,24,0,0	57	24	15.79	0	15.79		true
22	38297673	38297674	-	38297675	TPTEP2-CSNK1E	G	G	A	C	A	G	A			true																										1.62618	0,9,0,0	0,37,0,0	*	0,27,0,0	46	27	19.57	0	19.57		true
22	38297902	38297903	-	38297904	TPTEP2-CSNK1E	G	G	A	C	T	C	C			true																										1.28087	0,5,0,0	0,12,0,0	*	0,19,0,0	17	19	29.41	0	29.41		true
22	38298148	38298149	-	38298150	TPTEP2-CSNK1E	G	G	A	C	C	T	T			true																										1.08983	0,4,0,0	0,17,0,0	*	0,47,0,0	21	47	19.05	0	19.05		true
22	38298386	38298387	-	38298388	TPTEP2-CSNK1E	G	G	A	C	C	C	A			true																										1.28087	0,5,0,0	0,12,0,0	*	0,21,0,0	17	21	29.41	0	29.41		true	1.25744	0,5,0,0	0,18,0,0	*	0,5,0,0	23	5	21.74	0	21.74		true
22	38298749	38298750	-	38298751	TPTEP2-CSNK1E	G	G	A	C	T	G	G			true																										1.07683	0,4,0,0	0,22,0,0	*	0,13,0,0	26	13	15.38	0	15.38		true
22	38314619	38314620	-	38314621	TPTEP2-CSNK1E	C	G	A	G	G	G	C			true																										1.77492	0,0,10,0	0,0,7,0	*	0,0,4,0	17	4	58.82	0	58.82		true
22	38300848	38300849	-	38300850	TPTEP2-CSNK1E	A	C	A	T	C	A	T	true	true			2.76418	0,0,0,69	0,0,0,33	0,0,0,2	0,0,0,133	102	135	67.65	1.48	66.17	true	true	2.24784	0,0,0,26	0,0,0,20	*	0,0,0,25	46	25	56.52	0	56.52	true	true
22	38296349	38296350	-	38296351	TPTEP2-CSNK1E	A	C	A	G	C	C	A	true	true			2.16076	0,0,20,0	0,0,4,0	*	0,0,27,0	24	27	83.33	0	83.33		true	2.41224	0,0,36,0	0,0,12,0	*	0,0,9,0	48	9	75	0	75	true	true
22	38303154	38303155	-	38303156	TPTEP2-CSNK1E	A	C	A	A	G	A	T	true	true			2.68909	70,0,0,0	57,0,0,0	1,0,0,1	124,0,0,1	127	127	55.12	1.57	53.54	true	true	1.49383	7,0,0,0	18,0,0,0	*	31,0,0,0	25	31	28	0	28		true
22	38302963	38302964	-	38302965	TPTEP2-CSNK1E	A	C	A	A	C	G	T	true	true															2.32771	32,0,0,0	39,0,0,0	*	34,0,0,0	71	34	45.07	0	45.07	true	true
22	38303156	38303157	-	38303158	TPTEP2-CSNK1E	C	T	A	C	A	A	G	true																1.1055	4,0,0,0	0,13,0,0	*	0,28,0,2	17	30	23.53	0	23.53		true
22	38303191	38303192	-	38303193	TPTEP2-CSNK1E	A	C	A	A	A	G	C	true	true			1.88585	14,0,0,0	43,0,0,0	*	192,0,0,0	57	192	24.56	0	24.56	true	true
20	31801118	31801119	+	31801118	TPX2	G	G	A	C	C	T	G			true	true																									2.04739	0,13,0,0	0,26,0,0	0,0,1,0	0,86,0,0	39	87	33.33	1.15	32.18	true	true
20	31801189	31801190	+	31801189	TPX2	A	G	A	C	T	T	T			true	true																									1.80728	0,12,0,0	0,32,0,0	*	0,68,0,0	44	68	27.27	0	27.27	true	true
20	31801234	31801235	+	31801234	TPX2	G	G	A	C	T	C	C			true	true																									1.74971	0,11,0,0	0,37,0,0	*	0,58,0,0	48	58	22.92	0	22.92	true	true
20	31782275	31782276	+	31782275	TPX2	T	G	A	C	C	A	A			true																																						0.881863	0,4,0,0	0,17,0,0	0,0,0,1	0,25,0,0	21	26	19.05	3.85	15.2		true
20	31783867	31783868	+	31783867	TPX2	G	A	A	C	A	C	T			true																																						0.854299	0,0,0,3	0,15,0,0	*	0,25,0,0	18	25	16.67	0	16.67		true
20	31797505	31797506	+	31797505	TPX2	A	A	A	T	C	A	G			true																																						0.862771	0,0,0,3	0,0,0,13	*	0,0,0,12	16	12	18.75	0	18.75		true
20	31801143	31801144	+	31801143	TPX2	G	G	A	C	C	G	T			true																																						1.49383	0,7,0,0	0,18,0,0	*	0,17,0,0	25	17	28	0	28		true
20	31783709	31783710	+	31783709	TPX2	A	C	A	A	A	T	T	true	true			2.17309	23,0,0,0	28,0,0,0	*	49,0,0,0	51	49	45.1	0	45.1	true	true	2.22506	24,0,0,0	12,0,0,0	*	11,0,0,0	36	11	66.67	0	66.67	true	true
20	31757434	31757435	+	31757434	TPX2	A	C	A	A	A	T	A	true	true			2.39683	36,0,0,0	26,0,0,0	*	84,0,0,0	62	84	58.06	0	58.06	true	true	2.06667	18,0,0,0	16,0,0,0	*	18,0,0,0	34	18	52.94	0	52.94		true
20	31801265	31801266	+	31801265	TPX2	A	C	A	T	T	A	C	true	true			2.46381	0,0,0,41	0,0,0,18	*	0,1,0,53	59	54	69.49	0	69.49	true	true	2.08425	0,0,0,17	0,0,0,4	*	0,0,0,9	21	9	80.95	0	80.95		true
20	31793987	31793988	+	31793987	TPX2	A	C	A	G	A	A	G	true	true			2.30587	0,0,28,0	0,0,8,0	*	0,0,48,0	36	48	77.78	0	77.78	true	true	2.20375	0,0,22,0	0,0,4,0	*	0,0,15,0	26	15	84.62	0	84.62		true
20	31742552	31742553	+	31742552	TPX2	A	C	A	T	A	T	T	true				1.96848	0,0,0,11	0,0,0,16	0,0,0,1	0,0,0,59	27	60	40.74	1.67	39.07		true	1.00281	0,0,0,6	0,0,0,10	0,0,0,3	0,0,0,20	16	23	37.5	13.04	24.46		true
20	31798503	31798504	+	31798503	TPX2	A	C	A	G	G	A	G	true				1.95979	0,0,11,0	0,0,17,0	0,0,2,0	0,0,67,2	28	71	39.29	2.82	36.47		true	1.42276	0,0,6,0	0,0,10,0	*	0,0,17,0	16	17	37.5	0	37.5		true
20	31777608	31777609	+	31777608	TPX2	A	C	A	T	C	T	G	true																2.0692	0,0,0,17	0,0,0,7	*	0,0,0,20	24	20	70.83	0	70.83		true
20	31766573	31766574	+	31766573	TPX2	A	C	A	A	A	G	A	true	true			2.46621	41,0,0,0	15,0,0,0	*	65,0,0,0	56	65	73.21	0	73.21	true	true
20	31778899	31778900	+	31778899	TPX2	A	C	A	T	A	T	G	true				1.2759	0,0,0,5	0,0,0,13	*	0,0,0,43	18	43	27.78	0	27.78		true
20	31798428	31798429	+	31798428	TPX2	A	G	A	G	C	G	G	true				1.54545	0,0,4,0	0,0,14,0	0,0,1,0	0,0,63,0	18	64	22.22	1.56	20.66		true
7	23505448	23505449	-	23505450	TRA2A	A	A	A	A	C	T	T			true																																						1.30867	3,0,0,0	14,0,0,0	1,0,0,0	53,0,0,0	17	54	17.65	1.85	15.8		true
7	23522314	23522315	-	23522316	TRA2A	A	A	A	A	A	A	T			true																																						0.850274	3,0,0,0	16,0,0,0	*	12,0,0,0	19	12	15.79	0	15.79		true
7	23506137	23506138	-	23506139	TRA2A	A	C	A	G	G	T	A	true	true			1.82127	0,0,12,0	0,0,23,0	*	0,0,42,0	35	42	34.29	0	34.29	true	true	2.06003	0,0,17,0	0,0,9,0	*	0,0,14,0	26	14	65.38	0	65.38		true
7	23516433	23516434	-	23516435	TRA2A	A	C	A	C	C	A	G	true				1.50014	0,7,0,0	0,16,0,0	*	0,24,0,0	23	24	30.43	0	30.43		true	1.78694	0,11,0,0	0,16,0,0	*	0,22,0,0	27	22	40.74	0	40.74		true
7	23513003	23513004	-	23513005	TRA2A	G	T	A	T	T	T	T	true																1.28612	0,0,0,5	0,0,0,11	*	0,0,0,17	16	17	31.25	0	31.25		true
7	23513029	23513030	-	23513031	TRA2A	A	C	A	C	A	A	C	true																0.850274	0,3,0,0	0,16,0,0	*	0,16,0,0	19	16	15.79	0	15.79		true
7	23516366	23516367	-	23516368	TRA2A	G	C	A	G	C	A	G	true																1.08677	0,0,4,0	0,0,18,0	*	0,0,23,0	22	23	18.18	0	18.18		true
7	23505750	23505751	-	23505752	TRA2A	A	C	A	G	C	C	C	true				0.762507	0,0,8,0	0,0,27,0	0,0,1,0	0,0,17,0	35	18	22.86	5.56	17.3		true
7	23516492	23516493	-	23516494	TRA2A	A	C	A	C	T	C	G	true				1.11023	0,4,0,0	0,12,0,0	*	0,33,0,0	16	33	25	0	25		true
3	185923931	185923932	-	185923933	TRA2B	A	C	A	C	C	A	C	true	true			2.12042	0,22,0,0	0,66,0,0	*	0,101,0,1	88	102	25	0	25	true	true	2.07373	0,19,0,0	0,27,0,0	*	0,31,0,0	46	31	41.3	0	41.3	true	true
3	185925536	185925537	-	185925538	TRA2B	A	C	A	G	T	C	G	true	true			2.47107	0,0,39,0	0,0,51,0	0,0,2,0	0,0,125,0	90	127	43.33	1.57	41.76	true	true	2.13527	0,0,21,0	0,0,22,0	*	0,0,44,0	43	44	48.84	0	48.84	true	true
3	185921103	185921104	-	185921105	TRA2B	A	C	A	G	G	T	A	true	true			2.29978	0,0,27,0	0,0,47,0	0,0,1,0	0,0,105,0	74	106	36.49	0.94	35.54	true	true	2.17174	0,0,23,0	0,0,29,0	*	0,0,42,0	52	42	44.23	0	44.23	true	true
3	185922025	185922026	-	185922027	TRA2B	A	C	A	T	G	G	G	true	true			2.19085	0,0,0,25	0,0,0,58	*	0,0,0,131	83	131	30.12	0	30.12	true	true	1.82334	0,0,0,12	0,0,0,22	*	0,0,0,55	34	55	35.29	0	35.29		true
3	185917435	185917436	-	185917437	TRA2B	A	C	A	A	A	A	C	true	true			2.09327	28,0,0,0	51,0,0,0	1,0,0,0	55,0,0,0	79	56	35.44	1.79	33.66	true	true	1.95064	14,0,0,0	10,0,0,0	*	13,0,0,0	24	13	58.33	0	58.33		true
3	185917140	185917141	-	185917142	TRA2B	A	C	A	G	C	C	A	true	true			2.31925	0,0,32,0	0,0,51,0	*	0,0,24,0	83	24	38.55	0	38.55	true	true	2.03278	0,0,16,0	0,0,8,0	*	0,0,13,0	24	13	66.67	0	66.67		true
3	185916969	185916970	-	185916971	TRA2B	A	C	A	T	T	C	C	true	true			2.2755	0,0,0,47	0,0,0,55	0,0,0,1	0,0,0,47	102	48	46.08	2.08	44	true	true	1.3913	0,0,0,6	0,0,0,17	*	0,0,0,8	23	8	26.09	0	26.09		true
3	185918396	185918397	-	185918398	TRA2B	A	C	A	G	A	T	C	true	true			2.54827	0,0,72,0	0,0,159,0	0,0,1,0	0,0,138,0	231	139	31.17	0.72	30.45	true	true	2.24326	0,0,28,0	0,0,69,0	*	0,0,44,0	97	44	28.87	0	28.87		true
3	185917472	185917473	-	185917474	TRA2B	A	C	A	G	T	C	T	true																1.59564	0,0,8,0	0,0,14,0	*	0,0,11,0	22	11	36.36	0	36.36		true
3	185916953	185916954	-	185916955	TRA2B	A	C	A	C	T	C	T	true																1.90113	0,14,0,0	0,29,0,0	*	0,7,0,0	43	7	32.56	0	32.56		true
3	185921105	185921106	-	185921107	TRA2B	A	T	A	C	A	G	G	true																1.07902	0,0,0,4	0,21,0,0	*	0,44,0,0	25	44	16	0	16		true
3	185922032	185922033	-	185922034	TRA2B	G	G	A	A	T	T	T	true																1.52545	6,0,0,0	18,0,0,0	0,0,0,2	57,0,0,0	24	59	25	3.39	21.61		true
3	185922050	185922051	-	185922052	TRA2B	C	C	A	C	A	T	A	true																1.28087	0,5,0,0	0,12,0,0	*	0,57,0,0	17	57	29.41	0	29.41		true
3	185922116	185922117	-	185922118	TRA2B	G	A	A	C	G	T	G	true																1.08677	0,4,0,0	0,18,0,0	*	0,30,0,0	22	30	18.18	0	18.18		true
3	185925538	185925539	-	185925540	TRA2B	T	T	A	C	A	G	T	true																1.4022	0,6,0,0	0,14,0,0	*	0,44,0,0	20	44	30	0	30		true
3	185917596	185917597	-	185917598	TRA2B	A	C	A	C	C	T	T	true	true			1.88585	0,14,0,0	0,43,0,0	*	0,86,0,0	57	86	24.56	0	24.56	true	true
3	185919496	185919497	-	185919498	TRA2B	A	C	A	G	A	G	G	true				1.59538	0,0,28,0	0,0,3,0	0,0,0,1	0,0,3,0	31	4	90.32	25	65.32		true
22	50198859	50198860	+	50198859	TRABD	G	G	A	C	A	A	T			true																																						1.26379	0,5,0,0	0,16,0,0	*	0,4,0,0	21	4	23.81	0	23.81		true
22	50199087	50199088	+	50199087	TRABD	A	A	A	T	C	T	T			true																										0.858461	0,0,0,3	0,0,0,14	*	0,0,0,31	17	31	17.65	0	17.65		true
22	50199246	50199247	+	50199246	TRABD	T	C	A	G	C	T	G			true																																						1.08397	0,0,0,4	0,0,19,0	*	0,0,14,0	23	14	17.39	0	17.39		true
22	50199347	50199348	+	50199347	TRABD	G	G	A	C	A	T	G			true																																						1.82431	0,11,0,0	0,8,0,0	*	0,6,0,0	19	6	57.89	0	57.89		true
2	84870356	84870357	-	84870358	TRABD2A	G	G	A	C	A	T	T			true																																						1.38548	0,6,0,0	0,19,0,0	*	0,6,0,0	25	6	24	0	24		true
2	84870638	84870639	-	84870640	TRABD2A	G	T	A	C	T	T	T			true																										1.0814	0,4,0,0	0,20,0,0	*	0,37,0,0	24	37	16.67	0	16.67		true
2	84870689	84870690	-	84870691	TRABD2A	G	G	A	C	T	T	C			true																										1.23885	0,5,0,0	0,27,0,0	*	0,35,0,0	32	35	15.62	0	15.62		true
2	84839231	84839232	-	84839233	TRABD2A	A	C	A	A	G	C	G	true				1.89205	13,0,0,0	14,0,0,0	*	40,0,0,0	27	40	48.15	0	48.15		true	1.52213	7,0,0,0	11,0,0,0	*	21,0,0,0	18	21	38.89	0	38.89		true
2	84837163	84837164	-	84837165	TRABD2A	A	C	A	A	A	A	A	true	true			2.00749	17,0,0,0	31,0,0,0	*	18,0,0,0	48	18	35.42	0	35.42	true	true
2	84834697	84834698	-	84834699	TRABD2A	A	C	A	T	G	G	A	true				1.09686	0,0,0,4	0,0,0,15	*	0,0,0,9	19	9	21.05	0	21.05		true
2	84834756	84834757	-	84834758	TRABD2A	A	C	A	C	A	C	A	true				1.87468	0,12,0,0	0,8,0,0	*	0,9,0,0	20	9	60	0	60		true
2	84837540	84837541	-	84837542	TRABD2A	A	C	A	C	A	A	A	true				1.37829	0,6,0,0	0,22,0,0	*	0,11,0,1	28	12	21.43	0	21.43		true
2	84841933	84841934	-	84841935	TRABD2A	A	C	A	C	G	A	C	true				1.78446	0,11,0,0	0,11,0,0	0,0,0,1	0,27,0,0	22	28	50	3.57	46.43		true
2	84870702	84870703	-	84870704	TRABD2A	A	C	A	C	C	C	G	true				1.61558	0,8,0,0	0,10,0,0	*	0,34,0,0	18	34	44.44	0	44.44		true
1	47994187	47994188	-	47994189	TRABD2B	T	A	A	A	C	T	C			true																																						1.0814	0,0,0,4	20,0,0,0	*	4,1,0,0	24	5	16.67	0	16.67		true
1	47994438	47994439	-	47994440	TRABD2B	G	G	A	C	C	T	T			true																										1.5999	0,8,0,0	0,13,0,0	*	0,9,0,0	21	9	38.1	0	38.1		true
1	47994431	47994432	-	47994433	TRABD2B	A	C	A	G	A	C	C	true				1.92137	0,0,17,0	*	*	0,0,8,0	17	8	100	0	100		true
16	67154359	67154360	-	67154361	TRADD	A	C	A	G	T	T	T	true				1.50014	0,0,7,0	0,0,16,0	*	0,0,12,0	23	12	30.43	0	30.43		true
9	136926095	136926096	+	136926095	TRAF2	A	G	A	C	T	G	C			true	true																									2.52868	0,49,0,0	0,38,0,0	*	0,38,0,0	87	38	56.32	0	56.32	true	true	1.65347	0,24,0,0	0,34,0,0	0,0,0,1	0,18,0,0	58	19	41.38	5.26	36.12	true	true
9	136887484	136887485	+	136887484	TRAF2	C	A	A	G	C	C	T			true																																						0.862771	0,0,0,3	0,0,13,0	*	0,0,7,0	16	7	18.75	0	18.75		true
9	136925885	136925886	+	136925885	TRAF2	G	G	A	C	C	T	G			true																										1.72586	0,10,0,0	0,17,0,0	*	0,17,0,0	27	17	37.04	0	37.04		true
9	136925990	136925991	+	136925990	TRAF2	G	T	A	C	A	A	G			true																										1.48605	0,6,0,1	0,21,0,0	*	0,19,0,0	28	19	25	0	25		true
17	28749495	28749496	+	28749495	TRAF4	G	G	A	C	A	T	T			true	true																									2.60404	0,60,0,0	0,71,1,0	*	0,38,0,0	132	38	45.45	0	45.45	true	true	2.11086	0,62,0,0	0,53,0,0	0,0,0,1	0,20,0,0	115	21	53.91	4.76	49.15	true	true
17	28749870	28749871	+	28749870	TRAF4	G	G	A	C	T	G	A			true	true																									2.24449	0,26,0,0	0,22,0,0	*	0,40,0,0	48	40	54.17	0	54.17	true	true	2.01495	0,18,0,0	0,62,0,0	*	0,8,0,0	80	8	22.5	0	22.5	true	true
17	28749604	28749605	+	28749604	TRAF4	G	G	A	C	G	A	T			true	true																									2.1179	0,22,0,0	0,72,0,0	*	0,27,0,0	94	27	23.4	0	23.4	true	true	2.47944	0,46,0,0	0,82,0,0	*	0,8,0,0	128	8	35.94	0	35.94	true	true
17	28749383	28749384	+	28749383	TRAF4	A	G	A	C	C	T	T			true	true																									2.17712	0,25,0,0	0,94,0,0	*	0,45,0,0	119	45	21.01	0	21.01	true	true	2.0334	0,19,0,0	0,93,0,0	*	0,15,0,0	112	15	16.96	0	16.96		true
17	28749261	28749262	+	28749261	TRAF4	G	T	A	C	A	T	T			true	true																									2.1228	0,22,0,0	0,61,0,0	*	0,57,0,0	83	57	26.51	0	26.51	true	true
17	28749118	28749119	+	28749118	TRAF4	G	G	A	C	G	G	C			true	true																									2.07084	0,20,0,0	0,64,0,0	*	0,77,0,0	84	77	23.81	0	23.81	true	true
17	28749288	28749289	+	28749288	TRAF4	T	G	A	C	A	A	T			true																										2.00448	0,18,0,0	0,92,0,0	*	0,61,0,0	110	61	16.36	0	16.36		true
17	28747871	28747872	+	28747871	TRAF4	A	C	A	A	G	T	A	true	true			1.56636	8,0,0,0	25,0,0,0	*	53,0,0,0	33	53	24.24	0	24.24		true	2.22725	24,0,0,0	11,0,0,0	*	15,0,0,0	35	15	68.57	0	68.57	true	true
17	28749263	28749264	+	28749263	TRAF4	A	C	A	T	T	C	G	true	true			2.16918	0,0,0,23	0,1,0,30	*	0,0,0,56	54	56	42.59	0	42.59	true	true	1.96051	0,0,0,16	0,0,0,44	*	0,0,0,14	60	14	26.67	0	26.67		true
17	28749197	28749198	+	28749197	TRAF4	A	C	A	A	G	C	T	true				1.64171	9,0,0,0	25,0,0,0	*	65,0,0,0	34	65	26.47	0	26.47		true	2.06945	18,0,0,0	15,0,0,0	*	21,0,0,0	33	21	54.55	0	54.55		true
17	28749411	28749412	+	28749411	TRAF4	G	A	A	T	T	T	C	true																1.32366	0,0,0,7	0,0,0,9	0,0,0,1	0,0,0,15	16	16	43.75	6.25	37.5		true
17	28749129	28749130	+	28749129	TRAF4	A	C	A	G	G	A	G	true																1.67956	0,0,9,0	0,0,12,0	*	0,0,43,0	21	43	42.86	0	42.86		true
17	28749057	28749058	+	28749057	TRAF4	A	G	A	G	C	T	G	true																0.858461	0,0,0,3	0,0,14,0	*	0,0,32,0	17	32	17.65	0	17.65		true
17	28749946	28749947	+	28749946	TRAF4	T	C	A	A	A	G	A	true																1.26048	5,0,0,0	17,0,0,0	*	26,0,0,0	22	26	22.73	0	22.73		true
17	28744131	28744132	+	28744131	TRAF4	A	C	A	A	G	T	T	true	true			2.26609	57,0,0,0	13,0,0,0	1,0,0,0	15,0,0,1	70	17	81.43	5.88	75.55	true	true
17	28747869	28747870	+	28747869	TRAF4	G	T	A	C	A	A	G	true				1.78902	0,0,7,0	0,13,0,0	1,0,0,0	0,54,0,1	20	56	35	1.79	33.21		true
17	28748664	28748665	+	28748664	TRAF4	A	C	A	G	G	G	T	true				1.82382	0,0,4,2	0,0,12,0	0,0,1,0	0,0,70,0	18	71	33.33	1.41	31.92		true
17	28749036	28749037	+	28749036	TRAF4	G	G	A	G	C	T	G	true				1.0814	0,0,4,0	0,0,20,0	*	0,0,85,0	24	85	16.67	0	16.67		true
17	28749179	28749180	+	28749179	TRAF4	A	C	A	C	A	C	A	true				1.3913	0,6,0,0	0,17,0,0	*	0,52,0,0	23	52	26.09	0	26.09		true
17	28749866	28749867	+	28749866	TRAF4	A	C	A	C	G	G	A	true				1.97955	0,14,0,0	0,13,0,0	0,0,1,0	0,38,0,0	27	39	51.85	2.56	49.29		true
1	211372558	211372559	+	211372558	TRAF5	A	G	A	C	C	T	G			true	true																									1.9565	0,15,0,0	0,20,0,0	*	0,11,0,0	35	11	42.86	0	42.86	true	true	1.50767	0,7,0,0	0,14,0,0	*	0,4,0,0	21	4	33.33	0	33.33		true
1	211372509	211372510	+	211372509	TRAF5	G	A	A	C	A	T	T			true																										1.76775	0,10,0,0	0,8,0,0	*	0,7,0,0	18	7	55.56	0	55.56		true
1	211372575	211372576	+	211372575	TRAF5	G	A	A	C	A	T	T			true																																						1.0814	0,4,0,0	0,20,0,0	*	0,4,0,0	24	4	16.67	0	16.67		true
1	211372677	211372678	+	211372677	TRAF5	G	G	A	C	T	T	A			true																										1.7176	0,10,0,0	0,20,0,0	*	0,11,0,0	30	11	33.33	0	33.33		true
1	211372727	211372728	+	211372727	TRAF5	G	G	A	C	T	T	C			true																										1.83039	0,12,0,0	0,19,0,0	*	0,9,0,0	31	9	38.71	0	38.71		true	1.52213	0,7,0,0	0,11,0,0	*	0,4,0,0	18	4	38.89	0	38.89		true
1	211373874	211373875	+	211373874	TRAF5	A	C	A	G	G	C	G	true																1.41148	0,0,6,0	0,0,12,0	*	0,0,8,0	18	8	33.33	0	33.33		true
1	211374383	211374384	+	211374383	TRAF5	A	C	A	A	T	T	T	true				2.02895	15,0,0,0	3,0,0,0	*	13,0,0,0	18	13	83.33	0	83.33		true
16	2172548	2172549	+	2172548	TRAF7	G	G	A	G	G	C	C			true																										0.854299	0,0,2,1	0,0,15,0	*	0,0,66,1	18	67	16.67	0	16.67		true
16	2175326	2175327	+	2175326	TRAF7	G	A	A	G	G	T	G			true																																						1.09686	0,0,4,0	0,0,15,0	*	0,0,6,0	19	6	21.05	0	21.05		true
16	2175617	2175618	+	2175617	TRAF7	C	A	A	T	C	A	A			true																																						0.850274	3,0,0,0	0,0,0,16	*	0,0,0,17	19	17	15.79	0	15.79		true
16	2176618	2176619	+	2176618	TRAF7	G	G	A	C	C	T	T			true																																						1.08397	0,4,0,0	0,18,0,1	*	0,6,0,0	23	6	17.39	0	17.39		true
16	2177479	2177480	+	2177479	TRAF7	C	G	A	T	A	G	A			true																										1.24544	0,0,0,5	0,0,0,23	*	0,0,0,41	28	41	17.86	0	17.86		true
16	2177566	2177567	+	2177566	TRAF7	G	G	A	C	C	A	T			true																										1.66349	0,9,0,0	0,16,0,0	*	0,69,0,0	25	69	36	0	36		true
16	2177775	2177776	+	2177775	TRAF7	G	G	A	C	A	C	G			true																																						1.08397	0,4,0,0	0,19,0,0	*	0,19,0,0	23	19	17.39	0	17.39		true
16	2177825	2177826	+	2177825	TRAF7	G	A	A	C	T	T	A			true																																						1.08397	0,4,0,0	0,19,0,0	*	0,16,0,0	23	16	17.39	0	17.39		true
16	2177931	2177932	+	2177931	TRAF7	G	G	A	C	C	G	C			true																										1.9262	0,12,0,1	0,7,0,0	*	0,51,0,0	20	51	65	0	65		true	1.26379	0,5,0,0	0,16,0,0	*	0,19,0,0	21	19	23.81	0	23.81		true
16	2168097	2168098	+	2168097	TRAF7	A	C	A	A	G	C	A	true				1.95888	15,0,0,0	19,0,0,0	*	50,0,0,0	34	50	44.12	0	44.12		true	1.86317	12,0,0,0	10,0,0,0	*	12,0,0,0	22	12	54.55	0	54.55		true
16	2174262	2174263	+	2174262	TRAF7	A	C	A	T	G	T	A	true																1.28087	0,0,0,5	0,0,0,12	*	0,0,0,23	17	23	29.41	0	29.41		true
16	2175124	2175125	+	2175124	TRAF7	A	C	A	G	C	G	G	true																1.25208	0,0,5,0	0,0,20,0	*	0,0,25,0	25	25	20	0	20		true
16	2176371	2176372	+	2176371	TRAF7	G	G	A	T	A	G	C	true																1.28612	0,0,0,5	0,0,0,11	*	0,0,0,7	16	7	31.25	0	31.25		true
16	2163948	2163949	+	2163948	TRAF7	A	C	A	A	C	C	G	true				1.91537	10,0,0,0	17,0,0,0	1,0,0,0	60,0,0,0	27	61	37.04	1.64	35.4		true
16	2172490	2172491	+	2172490	TRAF7	A	C	A	G	G	C	C	true				2.25844	0,0,15,0	0,0,3,0	0,0,1,0	0,0,51,0	18	52	83.33	1.92	81.41		true
12	112140946	112140947	+	112140946	TRAFD1	C	A	A	T	G	T	C			true																																						0.854299	0,0,0,3	0,0,0,15	*	0,0,1,18	18	19	16.67	0	16.67		true
3	42223488	42223489	+	42223488	TRAK1	G	G	A	C	C	C	C			true																										1.08983	0,4,0,0	0,17,0,0	*	0,4,0,0	21	4	19.05	0	19.05		true
3	42224020	42224021	+	42224020	TRAK1	T	A	A	C	C	T	G			true																										1.73249	0,10,0,0	0,15,0,0	*	0,7,0,0	25	7	40	0	40		true
2	201401051	201401052	-	201401053	TRAK2	A	C	A	A	T	G	A	true	true			2.09541	19,0,0,0	16,0,0,0	*	11,0,0,0	35	11	54.29	0	54.29	true	true
2	201380225	201380226	-	201380227	TRAK2	A	C	A	G	A	G	A	true				2.14322	0,0,20,0	0,0,9,0	*	0,0,10,0	29	10	68.97	0	68.97		true
2	201407404	201407405	-	201407406	TRAK2	A	C	A	T	G	A	G	true				1.81796	0,0,0,11	0,0,0,9	*	0,0,0,12	20	12	55	0	55		true
8	70573734	70573735	-	70573736	TRAM1	A	T	A	T	A	T	T			true																																						1.10094	0,0,0,4	0,0,0,14	*	0,0,0,34	18	34	22.22	0	22.22		true
8	70573961	70573962	-	70573963	TRAM1	A	C	A	A	A	A	G	true	true			1.88733	17,0,0,0	40,0,0,0	1,0,0,0	53,0,0,0	57	54	29.82	1.85	27.97	true	true	1.91331	14,0,0,0	22,0,0,0	*	15,0,0,0	36	15	38.89	0	38.89	true	true
8	70574630	70574631	-	70574632	TRAM1	A	C	A	A	A	A	A	true	true			2.35121	33,0,0,0	30,0,0,0	*	59,0,0,0	63	59	52.38	0	52.38	true	true	1.98294	16,0,0,0	25,0,0,0	*	10,0,0,0	41	10	39.02	0	39.02	true	true
8	70573765	70573766	-	70573767	TRAM1	A	C	A	T	T	T	G	true	true			2.18978	0,0,0,25	0,0,0,60	*	0,0,0,39	85	39	29.41	0	29.41	true	true	2.10117	0,0,0,20	0,0,0,27	*	0,0,0,16	47	16	42.55	0	42.55	true	true
8	70573843	70573844	-	70573845	TRAM1	A	C	A	G	A	A	A	true	true			2.12908	0,0,35,0	0,0,42,0	0,0,2,0	0,0,45,0	77	47	45.45	4.26	41.2	true	true	2.33942	0,0,32,0	0,0,27,0	*	0,0,13,0	59	13	54.24	0	54.24	true	true
8	70594566	70594567	-	70594568	TRAM1	A	C	A	T	A	T	C	true	true			2.55901	0,0,0,80	0,0,0,91	0,0,0,2	0,0,0,86	171	88	46.78	2.27	44.51	true	true	2.35938	0,0,0,62	0,0,0,39	0,0,0,1	0,0,0,33	101	34	61.39	2.94	58.44	true	true
8	70596310	70596311	-	70596312	TRAM1	A	C	A	T	C	T	C	true	true			2.61639	0,0,0,67	0,0,0,53	0,0,0,2	0,0,0,96	120	98	55.83	2.04	53.79	true	true	2.36769	0,0,0,35	0,0,0,44	*	0,0,0,31	79	31	44.3	0	44.3	true	true
8	70574838	70574839	-	70574840	TRAM1	A	C	A	G	T	C	T	true	true			2.47983	0,0,44,0	0,0,38,0	*	0,0,91,0	82	91	53.66	0	53.66	true	true	2.44361	0,0,39,0	0,0,16,0	*	0,0,36,0	55	36	70.91	0	70.91	true	true
8	70586962	70586963	-	70586964	TRAM1	A	C	A	T	T	A	T	true	true			2.35072	0,0,0,37	0,0,0,75	0,0,0,1	0,0,0,110	112	111	33.04	0.9	32.13	true	true	2.47899	0,0,0,45	0,0,0,57	*	0,0,0,29	102	29	44.12	0	44.12	true	true
8	70587147	70587148	-	70587149	TRAM1	A	C	A	T	T	G	G	true	true			2.34222	0,0,0,35	0,0,0,107	*	0,0,0,99	142	99	24.65	0	24.65	true	true	2.50141	0,0,0,71	0,0,0,44	0,0,0,1	0,0,0,48	115	49	61.74	2.04	59.7	true	true
8	70574300	70574301	-	70574302	TRAM1	A	C	A	T	A	T	T	true	true			1.63762	0,0,0,25	0,0,0,113	0,0,0,1	0,0,0,48	138	49	18.12	2.04	16.08		true	2.5101	0,0,0,49	0,0,0,78	*	0,0,0,30	127	30	38.58	0	38.58	true	true
8	70600038	70600039	-	70600040	TRAM1	A	C	A	A	T	G	T	true	true			2.44446	33,0,0,0	45,0,0,0	1,0,0,0	128,0,0,0	78	129	42.31	0.78	41.53	true	true	1.77869	12,0,0,0	15,0,0,0	0,2,0,0	36,0,0,0	27	38	44.44	5.26	39.18		true
8	70574362	70574363	-	70574364	TRAM1	A	C	A	T	C	C	C	true	true			2.25401	0,0,0,32	0,0,0,38	0,0,0,1	0,0,0,59	70	60	45.71	1.67	44.05	true	true	1.69171	0,0,0,10	0,0,0,37	*	0,0,0,28	47	28	21.28	0	21.28		true
8	70574325	70574326	-	70574327	TRAM1	A	C	A	A	C	A	C	true	true			2.31033	32,0,0,0	68,0,0,0	*	51,0,0,0	100	51	32	0	32	true	true	1.26023	21,0,0,0	59,0,0,0	2,0,0,0	26,0,0,0	80	28	26.25	7.14	19.11		true
8	70573741	70573742	-	70573743	TRAM1	A	C	A	G	T	A	T	true	true			2.5044	1,0,49,0	8,0,137,0	*	3,0,52,0	195	55	25.64	0	25.64	true	true	2.26516	0,0,29,0	5,0,55,0	*	0,0,19,0	89	19	32.58	0	32.58		true
8	70598182	70598183	-	70598184	TRAM1	A	C	A	T	G	C	T	true	true			2.62098	0,0,0,81	0,0,0,79	0,1,0,2	0,0,0,101	160	104	50.62	2.88	47.74	true	true	1.47235	0,0,0,7	0,0,0,29	*	0,0,0,34	36	34	19.44	0	19.44		true
8	70574438	70574439	-	70574440	TRAM1	A	C	A	C	C	T	G	true				1.5682	0,7,0,1	0,24,0,0	*	0,29,0,0	32	29	25	0	25		true	1.49104	0,7,0,0	0,19,0,0	*	0,19,0,0	26	19	26.92	0	26.92		true
8	70574606	70574607	-	70574608	TRAM1	A	C	A	A	T	T	T	true				1.78428	12,0,0,0	65,0,0,0	*	47,0,0,0	77	47	15.58	0	15.58		true	1.62024	9,0,0,0	44,0,0,0	*	10,0,0,0	53	10	16.98	0	16.98		true
8	70573624	70573625	-	70573626	TRAM1	T	A	A	G	T	T	G	true																1.24504	0,0,0,8	0,0,36,0	0,0,0,1	0,0,37,0	44	38	18.18	2.63	15.55		true
8	70583163	70583164	-	70583165	TRAM1	A	C	A	G	G	T	T	true																1.09686	0,0,4,0	0,0,15,0	*	0,0,42,0	19	42	21.05	0	21.05		true
8	70583743	70583744	-	70583745	TRAM1	T	T	A	A	T	T	C	true																1.37693	0,0,0,9	37,0,0,0	0,0,0,2	52,0,0,0	46	54	19.57	3.7	15.86		true
8	70598002	70598003	-	70598004	TRAM1	T	A	A	C	A	G	G	true																1.09686	0,0,0,4	0,15,0,0	*	0,20,0,0	19	20	21.05	0	21.05		true
6	52497645	52497646	-	52497647	TRAM2	G	G	A	C	C	A	A			true																										1.57192	0,8,0,0	0,22,0,0	*	0,9,0,0	30	9	26.67	0	26.67		true
6	52497683	52497684	-	52497685	TRAM2	G	G	A	C	A	A	A			true																										1.42276	0,6,0,0	0,10,0,0	*	0,7,0,0	16	7	37.5	0	37.5		true
6	52502554	52502555	-	52502556	TRAM2	G	G	A	C	G	T	G			true																										1.80702	0,11,0,0	0,11,0,0	*	0,9,0,0	22	9	50	0	50		true
6	52516634	52516635	-	52516636	TRAM2	A	C	A	T	T	T	T	true				1.11023	0,0,0,4	0,0,0,12	*	0,0,0,23	16	23	25	0	25		true
16	3664275	3664276	-	3664277	TRAP1	A	C	A	G	A	G		true		true		1.36697	0,0,6,0	0,0,29,0	*	0,0,158,0	35	158	17.14	0	17.14		true																									1.36563	0,0,0,6	0,0,30,0	*	0,0,36,0	36	36	16.67	0	16.67		true
16	3666042	3666043	-	3666044	TRAP1	G	T	A	T	G	C	A			true																										1.71567	0,2,0,1	0,0,0,15	0,0,0,1	0,1,0,147	18	149	16.67	0.67	16		true
16	3678995	3678996	-	3678997	TRAP1	A	G	A	C	G	C	C			true																																						0.862771	0,3,0,0	0,13,0,0	*	0,6,0,0	16	6	18.75	0	18.75		true
16	3672764	3672765	-	3672766	TRAP1	A	C	A	G	C	C	G	true	true			2.09451	0,0,10,0	0,0,31,0	0,0,1,0	0,0,174,0	41	175	24.39	0.57	23.82	true	true	2.34414	0,0,31,0	0,0,13,0	*	0,0,30,0	44	30	70.45	0	70.45	true	true
16	3663452	3663453	-	3663454	TRAP1	A	C	A	A	G	G	A	true	true			2.60614	46,0,0,0	59,0,0,0	1,0,0,0	178,0,0,0	105	179	43.81	0.56	43.25	true	true	1.751	17,0,0,0	14,0,0,0	0,0,3,0	25,0,0,0	31	28	54.84	10.71	44.12		true
16	3675378	3675379	-	3675380	TRAP1	A	C	A	G	C	A	A	true	true			2.3172	0,0,18,0	0,0,40,1	0,0,0,1	0,0,197,0	59	198	30.51	0.51	30	true	true	1.49104	0,0,7,0	0,0,19,0	*	0,0,42,0	26	42	26.92	0	26.92		true
16	3666096	3666097	-	3666098	TRAP1	A	C	A	G	C	A	G	true	true			2.33529	0,0,32,0	0,0,31,0	*	0,0,160,0	63	160	50.79	0	50.79	true	true	1.86138	0,0,13,0	0,0,27,0	*	0,0,27,0	40	27	32.5	0	32.5		true
16	3664401	3664402	-	3664403	TRAP1	C	T	A	A	C	C	A	true																0.819899	4,0,0,0	13,0,0,0	1,0,0,1	25,0,0,0	17	27	23.53	7.41	16.12		true
16	3666057	3666058	-	3666059	TRAP1	A	A	A	A	G	A	T	true																1.38051	0,0,0,6	21,0,0,0	*	15,0,0,0	27	15	22.22	0	22.22		true
16	3676127	3676128	-	3676129	TRAP1	A	A	A	T	C	G	C	true																1.07902	0,0,0,4	0,0,0,21	*	0,0,0,32	25	32	16	0	16		true
16	3679719	3679720	-	3679721	TRAP1	C	A	A	A	G	G	T	true																1.25465	5,0,0,0	19,0,0,0	*	28,0,0,0	24	28	20.83	0	20.83		true
16	3679768	3679769	-	3679770	TRAP1	A	C	A	C	A	G	G	true																1.19355	0,6,0,0	0,14,0,0	0,0,0,3	0,33,0,0	20	36	30	8.33	21.67		true
16	3690838	3690839	-	3690840	TRAP1	A	C	A	G	A	G	A	true																1.11023	0,0,4,0	0,0,12,0	*	0,0,17,0	16	17	25	0	25		true
16	3678103	3678104	-	3678105	TRAP1	A	C	A	G	A	C	G	true				2.0489	0,0,16,0	0,0,5,0	*	0,0,13,0	21	13	76.19	0	76.19		true
17	7931110	7931111	-	7931112	TRAPPC1	A	C	A	A	A	C	T	true	true			2.48782	67,0,0,0	23,0,0,0	1,0,0,0	36,0,0,0	90	37	74.44	2.7	71.74	true	true	2.19477	39,0,0,0	1,0,0,0	1,0,0,0	13,0,0,0	40	14	97.5	7.14	90.36	true	true
17	7931773	7931774	-	7931775	TRAPPC1	A	C	A	G	C	G	A	true	true			2.65806	0,0,66,0	0,0,38,0	*	0,0,37,0	104	37	63.46	0	63.46	true	true	2.24256	0,0,25,0	0,0,11,2	*	0,0,18,0	38	18	65.79	0	65.79	true	true
17	7931014	7931015	-	7931016	TRAPPC1	A	C	A	G	T	G	C	true				1.3246	0,0,21,0	0,0,77,0	0,0,1,0	0,0,27,0	98	28	21.43	3.57	17.86		true
5	65652537	65652538	+	65652537	TRAPPC13	A	C	A	A	T	G	C	true				1.77492	10,0,0,0	7,0,0,0	*	8,0,0,0	17	8	58.82	0	58.82		true
5	65658461	65658462	+	65658461	TRAPPC13	A	C	A	A	T	G	T	true				1.59176	8,0,0,0	15,0,0,0	*	5,0,0,0	23	5	34.78	0	34.78		true
X	13712982	13712983	-	13712984	TRAPPC2	A	C	A	G	G	T	G	true				2.09175	0,0,17,0	0,0,2,0	*	0,0,4,0	19	4	89.47	0	89.47		true
16	88859708	88859709	+	88859708	TRAPPC2L	G	T	A	G	A	T	T			true																																						0.862771	0,0,3,0	0,0,13,0	*	0,0,4,0	16	4	18.75	0	18.75		true
16	88859947	88859948	+	88859947	TRAPPC2L	A	C	A	A	C	C	C	true	true			3.08998	201,1,0,0	151,0,0,0	*	22,0,0,0	353	22	57.22	0	57.22	true	true	2.13828	22,0,0,0	38,0,0,0	*	4,0,0,0	60	4	36.67	0	36.67	true	true
16	88858634	88858635	+	88858634	TRAPPC2L	A	C	A	T	T	C	G	true	true			2.86336	0,0,0,111	0,0,0,74	*	0,0,0,20	185	20	60	0	60	true	true	2.07552	0,0,0,18	0,0,0,13	*	0,0,0,9	31	9	58.06	0	58.06		true
16	88860949	88860950	+	88860949	TRAPPC2L	A	C	A	G	G	T	G	true																1.68981	0,0,10,0	0,0,39,0	*	0,0,14,0	49	14	20.41	0	20.41		true
16	88859920	88859921	+	88859920	TRAPPC2L	A	C	A	C	A	G	A	true																1.74872	0,11,0,0	0,38,0,0	*	0,4,0,0	49	4	22.45	0	22.45		true
16	88858676	88858677	+	88858676	TRAPPC2L	A	C	A	T	G	G	T	true																1.48173	0,0,0,7	0,0,0,23	*	0,0,0,5	30	5	23.33	0	23.33		true
16	88858787	88858788	+	88858787	TRAPPC2L	A	C	A	A	G	G	T	true				2.0334	19,0,0,0	93,0,0,0	*	35,0,0,0	112	35	16.96	0	16.96		true
1	36137114	36137115	-	36137116	TRAPPC3	T	G	A	C	T	C	T			true																										1.43174	0,6,0,0	0,23,0,0	0,0,0,1	0,47,0,0	29	48	20.69	2.08	18.61		true
1	36137226	36137227	-	36137228	TRAPPC3	G	G	A	C	A	A	T			true																										1.09686	0,4,0,0	0,15,0,0	*	0,54,1,0	19	55	21.05	0	21.05		true
1	36136922	36136923	-	36136924	TRAPPC3	A	C	A	T	T	C	C	true	true			2.61688	0,0,0,59	0,0,0,20	*	0,0,0,17	79	17	74.68	0	74.68	true	true	2.00275	0,0,0,16	0,0,0,16	*	0,0,0,16	32	16	50	0	50		true
1	36137190	36137191	-	36137192	TRAPPC3	A	C	A	A	C	T	C	true	true			2.25862	25,0,0,0	13,0,0,0	1,0,0,0	44,0,0,0	38	45	65.79	2.22	63.57	true	true	1.39823	6,0,0,0	15,0,0,0	*	8,0,0,0	21	8	28.57	0	28.57		true
11	119023605	119023606	+	119023605	TRAPPC4	A	C	A	G	A	T	T	true	true			1.94187	0,0,15,0	0,0,28,0	*	0,0,9,0	43	9	34.88	0	34.88	true	true	1.60459	0,0,8,0	0,0,12,0	*	0,0,4,0	20	4	40	0	40		true
11	119019193	119019194	+	119019193	TRAPPC4	A	C	A	C	G	G	C	true				0.850274	0,3,0,0	0,16,0,0	*	0,23,0,0	19	23	15.79	0	15.79		true
18	31830320	31830321	-	31830322	TRAPPC8	A	C	A	A	A	T	T	true				1.70316	9,0,0,0	8,0,0,0	*	13,0,0,0	17	13	52.94	0	52.94		true
6	42269371	42269372	-	42269373	TRERF1	A	A	A	C	C	T	T			true																										1.41148	0,6,0,0	0,12,0,0	*	0,4,0,0	18	4	33.33	0	33.33		true
3	48467376	48467377	+	48467376	TREX1	G	G	A	C	C	A	A			true	true																									1.98942	0,17,0,0	0,51,0,0	*	0,18,0,0	68	18	25	0	25	true	true	1.87982	0,14,0,0	0,52,0,0	*	0,16,0,0	66	16	21.21	0	21.21	true	true
3	48467573	48467574	+	48467573	TREX1	G	G	A	C	T	A	T			true	true																									2.04474	0,19,0,0	0,61,0,0	*	0,12,0,0	80	12	23.75	0	23.75	true	true
3	48467233	48467234	+	48467233	TREX1	A	G	A	C	T	C	G			true																																						1.5445	0,8,0,0	0,45,0,0	*	0,7,0,0	53	7	15.09	0	15.09		true
3	48467165	48467166	+	48467165	TREX1	G	A	A	C	A	C	G	true																1.10094	0,0,0,4	0,14,0,0	*	0,10,0,0	18	10	22.22	0	22.22		true
3	48467187	48467188	+	48467187	TREX1	A	T	A	G	C	C	T	true																1.26379	0,0,5,0	0,0,16,0	*	0,0,8,0	21	8	23.81	0	23.81		true
3	48467205	48467206	+	48467205	TREX1	A	C	A	C	T	C	G	true				1.25744	0,5,0,0	0,18,0,0	*	0,15,0,0	23	15	21.74	0	21.74		true
12	120444708	120444709	-	120444710	TRIAP1	G	A	A	C	T	C	T			true	true																									2.09201	0,19,0,1	0,34,0,0	*	0,32,0,0	54	32	37.04	0	37.04	true	true
12	120444824	120444825	-	120444826	TRIAP1	G	G	A	C	T	C	T			true	true																									1.75073	0,11,0,0	0,36,0,0	*	0,29,0,0	47	29	23.4	0	23.4	true	true
12	120444514	120444515	-	120444516	TRIAP1	A	G	A	C	A	T	A			true																										1.3829	0,6,0,0	0,20,0,0	*	0,25,0,0	26	25	23.08	0	23.08		true
12	120444794	120444795	-	120444796	TRIAP1	G	A	A	C	A	T	A			true																										1.46516	0,7,0,0	0,35,0,0	*	0,28,0,1	42	29	16.67	0	16.67		true
12	120444506	120444507	-	120444508	TRIAP1	A	C	A	C	T	G	T	true																1.75507	0,10,0,0	0,10,0,0	*	0,21,0,0	20	21	50	0	50		true
12	120444356	120444357	-	120444358	TRIAP1	T	T	A	A	G	A	T	true																1.26743	5,0,0,0	15,0,0,0	*	10,0,0,0	20	10	25	0	25		true
12	120444596	120444597	-	120444598	TRIAP1	A	C	A	T	A	A	A	true	true			2.59665	2,0,0,120	0,0,0,33	0,0,0,1	0,0,0,29	155	30	78.71	3.33	75.38	true	true
12	120444210	120444211	-	120444212	TRIAP1	G	G	A	A	T	T	A	true				0.854299	3,0,0,0	15,0,0,0	*	23,0,0,0	18	23	16.67	0	16.67		true
12	120444792	120444793	-	120444794	TRIAP1	A	C	A	T	A	G	C	true				1.07902	0,0,0,4	0,0,0,21	*	0,0,0,29	25	29	16	0	16		true
12	120446313	120446314	-	120446315	TRIAP1	T	C	A	A	T	C	G	true				1.38827	6,0,0,0	18,0,0,0	*	23,0,1,0	24	24	25	0	25		true
8	125436443	125436444	+	125436443	TRIB1	G	G	A	C	A	G	T			true	true																									2.02819	0,17,0,0	1,18,0,0	*	0,12,0,0	36	12	47.22	0	47.22	true	true	2.1456	0,21,0,0	0,17,0,0	*	0,6,0,0	38	6	55.26	0	55.26	true	true
8	125438269	125438270	+	125438269	TRIB1	G	G	A	C	T	C	T			true	true																									2.32149	0,29,0,0	0,8,0,0	*	0,11,0,0	37	11	78.38	0	78.38	true	true	2.03278	0,16,0,0	0,8,0,0	*	0,5,0,0	24	5	66.67	0	66.67		true
8	125433444	125433445	+	125433444	TRIB1	G	G	A	C	T	T	T			true	true																									2.1372	0,28,0,0	0,11,0,0	0,1,0,0	0,23,0,0	39	24	71.79	4.17	67.63	true	true	1.86317	0,12,0,0	0,10,0,0	*	0,7,0,0	22	7	54.55	0	54.55		true
8	125436192	125436193	+	125436192	TRIB1	G	G	A	C	G	A	T			true	true																									1.62881	0,19,0,0	0,34,0,0	0,0,0,1	0,23,0,0	53	24	35.85	4.17	31.68	true	true
8	125436127	125436128	+	125436127	TRIB1	G	G	A	C	C	T	A			true																										1.59176	0,8,0,0	0,15,0,0	*	0,21,0,0	23	21	34.78	0	34.78		true
8	125436149	125436150	+	125436149	TRIB1	G	G	A	C	G	T	T			true																										1.07683	0,4,0,0	0,22,0,0	*	0,22,0,0	26	22	15.38	0	15.38		true
8	125436330	125436331	+	125436330	TRIB1	A	G	A	C	T	C	A			true																																						1.37622	0,6,0,0	0,23,0,0	*	0,4,0,0	29	4	20.69	0	20.69		true
8	125436759	125436760	+	125436759	TRIB1	G	G	A	C	A	T	C			true																										1.91425	0,13,0,0	0,9,0,0	*	0,11,0,0	22	11	59.09	0	59.09		true
20	396566	396567	+	396566	TRIB3	G	G	A	C	C	C	G			true	true																									2.6712	0,68,0,0	0,36,0,0	*	0,34,0,0	104	34	65.38	0	65.38	true	true	2.54311	0,51,0,0	0,44,0,0	*	0,4,0,0	95	4	53.68	0	53.68	true	true
20	396630	396631	+	396630	TRIB3	G	G	A	C	T	G	G			true	true																									2.39538	0,39,0,0	0,103,0,0	*	0,53,0,0	142	53	27.46	0	27.46	true	true	2.48108	0,47,0,0	0,115,0,0	*	0,4,0,0	162	4	29.01	0	29.01	true	true
20	397083	397084	+	397083	TRIB3	G	G	A	C	A	A	T			true	true																									2.01401	0,18,0,0	0,64,0,0	*	0,52,0,0	82	52	21.95	0	21.95	true	true
20	396935	396936	+	396935	TRIB3	A	G	A	C	A	A	T			true	true																									1.73605	0,9,0,0	0,30,0,0	1,0,0,0	0,68,0,0	39	69	23.08	1.45	21.63	true	true
20	396836	396837	+	396836	TRIB3	A	C	A	C	A	T	C	true				1.53452	0,7,0,0	0,9,0,0	*	0,72,0,0	16	72	43.75	0	43.75		true	1.98429	0,15,0,0	0,11,0,0	*	0,22,0,0	26	22	57.69	0	57.69		true
20	396705	396706	+	396705	TRIB3	A	C	A	C	G	C	T	true																1.98003	0,14,0,0	0,5,0,0	*	0,14,0,0	19	14	73.68	0	73.68		true
20	396884	396885	+	396884	TRIB3	T	C	A	G	G	T	G	true																0.858461	0,0,3,0	0,0,14,0	*	0,0,16,0	17	16	17.65	0	17.65		true
20	397343	397344	+	397343	TRIB3	G	A	A	T	G	A	G	true																1.1055	0,0,0,4	0,0,0,13	*	0,0,0,9	17	9	23.53	0	23.53		true
20	397133	397134	+	397133	TRIB3	T	C	A	G	A	G	A	true				1.48173	0,0,7,0	0,0,23,0	*	0,0,47,0	30	47	23.33	0	23.33		true
1	228394531	228394532	-	228394533	TRIM11	A	A	A	C	T	G	T			true																										1.1055	0,4,0,0	0,13,0,0	*	0,19,0,0	17	19	23.53	0	23.53		true
1	228394948	228394949	-	228394950	TRIM11	A	C	A	A	T	T	C	true																1.83139	11,0,0,0	7,0,0,0	*	8,0,0,0	18	8	61.11	0	61.11		true
13	50012228	50012229	+	50012228	TRIM13	G	G	A	C	A	C	T			true																										1.99841	0,15,0,0	0,8,0,0	*	0,10,0,0	23	10	65.22	0	65.22		true
13	50012391	50012392	+	50012391	TRIM13	A	G	A	C	C	T	G			true																										1.09318	0,4,0,0	0,16,0,0	*	0,8,0,0	20	8	20	0	20		true
13	50012603	50012604	+	50012603	TRIM13	A	A	A	C	T	C	A			true																										1.10094	0,4,0,0	0,14,0,0	*	0,6,0,0	18	6	22.22	0	22.22		true
13	50012672	50012673	+	50012672	TRIM13	G	A	A	C	C	C	A			true																										0.862771	0,3,0,0	0,13,0,0	*	0,5,0,0	16	5	18.75	0	18.75		true
13	50012803	50012804	+	50012803	TRIM13	A	G	A	C	A	T	A			true																																						1.26379	0,5,0,0	0,16,0,0	*	0,6,0,0	21	6	23.81	0	23.81		true
9	98084839	98084840	-	98084841	TRIM14	A	C	A	A	A	A	A	true				1.83897	11,0,0,0	6,0,0,0	*	8,0,0,0	17	8	64.71	0	64.71		true
17	15651693	15651694	-	15651695	TRIM16	C	T	A	G	G	C	G			true	true																																					2.43304	0,0,42,1	0,0,151,1	*	0,0,4,0	195	4	22.05	0	22.05	true	true
17	18735264	18735265	+	18735264	TRIM16L	T	G	A	C	T	T	C			true	true																									2.68419	0,75,0,0	0,162,0,0	*	0,200,0,1	237	201	31.65	0	31.65	true	true	2.28789	0,32,0,0	0,179,0,0	*	0,49,0,0	211	49	15.17	0	15.17		true
17	18735449	18735450	+	18735449	TRIM16L	G	G	A	C	T	G	C			true																										2.32604	0,38,0,0	0,159,0,1	0,1,0,0	0,185,0,0	198	186	19.19	0.54	18.65		true
17	18731179	18731180	+	18731179	TRIM16L	A	C	A	C	T	T	A	true	true			2.41105	0,40,0,0	0,111,0,0	0,0,0,1	0,166,0,0	151	167	26.49	0.6	25.89	true	true	2.15444	0,22,0,0	0,22,0,3	*	0,23,0,0	47	23	46.81	0	46.81	true	true
17	18727681	18727682	+	18727681	TRIM16L	A	C	A	G	G	A	G	true	true			2.49307	40,0,0,0	46,0,1,0	1,0,3,1	140,0,2,2	87	149	45.98	3.36	42.62	true	true	2.27162	28,0,0,0	29,0,0,0	*	32,0,3,0	57	35	49.12	0	49.12	true	true
17	18735497	18735498	+	18735497	TRIM16L	A	C	A	G	T	G	A	true	true			2.7687	0,0,66,0	0,0,49,0	0,0,2,0	0,0,178,0	115	180	57.39	1.11	56.28	true	true	2.48337	0,0,43,0	0,0,20,0	*	0,0,67,0	63	67	68.25	0	68.25	true	true
17	18735793	18735794	+	18735793	TRIM16L	A	C	A	G	G	T	G	true	true			3.07241	0,0,194,0	0,0,72,0	*	0,0,125,0	266	125	72.93	0	72.93	true	true	2.81635	0,0,98,0	0,0,34,0	*	0,0,20,0	132	20	74.24	0	74.24	true	true
17	18731121	18731122	+	18731121	TRIM16L	A	C	A	T	A	G	G	true	true			2.16726	0,0,0,33	0,0,0,89	0,0,0,5	0,0,0,135	122	140	27.05	3.57	23.48	true	true	1.47378	0,0,0,7	0,0,0,28	*	0,0,0,30	35	30	20	0	20		true
17	18735206	18735207	+	18735206	TRIM16L	A	C	A	G	T	G	A	true	true			2.56067	0,0,39,0	0,0,41,1	0,0,2,0	0,0,154,0	81	156	48.15	1.28	46.87	true	true	1.5682	0,0,4,4	0,0,24,0	*	0,0,29,0	32	29	25	0	25		true
17	18722303	18722304	+	18722303	TRIM16L	C	C	A	G	G	C	T	true																1.28612	0,0,0,5	0,0,11,0	*	0,0,20,0	16	20	31.25	0	31.25		true
17	18727679	18727680	+	18727679	TRIM16L	G	T	A	C	A	G	G	true																1.57416	0,0,8,0	0,21,0,0	*	0,35,0,0	29	35	27.59	0	27.59		true
17	18731160	18731161	+	18731160	TRIM16L	T	T	A	T	C	A	C	true																1.24174	0,0,0,5	0,0,0,25	*	0,0,0,25	30	25	16.67	0	16.67		true
17	18735054	18735055	+	18735054	TRIM16L	C	T	A	T	T	T	T	true																1.37829	0,0,0,6	0,0,0,22	*	0,0,0,31	28	31	21.43	0	21.43		true
4	153337896	153337897	+	153337896	TRIM2	A	C	A	G	A	C	C	true	true			2.38769	0,0,34,0	0,0,5,0	*	0,0,4,0	39	4	87.18	0	87.18	true	true
5	65604963	65604964	-	65604965	TRIM23	A	C	A	G	A	A	G	true				2.17741	0,0,21,0	0,0,6,0	*	0,0,5,0	27	5	77.78	0	77.78		true
7	138585072	138585073	+	138585072	TRIM24	G	G	A	C	G	T	T			true																																						2.04325	0,16,0,0	0,6,0,0	*	0,6,0,0	22	6	72.73	0	72.73		true
7	138577459	138577460	+	138577459	TRIM24	A	C	A	C	A	C	A	true																2.08204	0,18,0,0	0,11,0,0	*	0,4,0,0	29	4	62.07	0	62.07		true
17	56892029	56892030	-	56892031	TRIM25	G	A	A	C	A	A		true		true														1.07902	4,0,0,0	0,21,0,0	*	0,10,0,0	25	10	16	0	16		true													1.64356	2,7,0,0	0,24,0,0	*	0,9,0,0	33	9	27.27	0	27.27		true
17	56891774	56891775	-	56891776	TRIM25	G	G	A	C	T	T	T			true	true																									1.80728	0,11,0,1	0,32,0,0	*	0,28,0,0	44	28	27.27	0	27.27	true	true
17	56888094	56888095	-	56888096	TRIM25	G	G	A	C	A	C	T			true	true																									1.48173	0,7,0,0	0,23,0,0	*	0,16,0,0	30	16	23.33	0	23.33		true	1.98472	0,16,0,0	0,24,0,0	*	0,13,0,0	40	13	40	0	40	true	true
17	56891840	56891841	-	56891842	TRIM25	T	G	A	C	C	A	C			true																										1.24174	0,5,0,0	0,25,0,0	*	0,30,0,0	30	30	16.67	0	16.67		true
17	56891990	56891991	-	56891992	TRIM25	G	A	A	C	C	G	G			true																										1.38827	0,6,0,0	0,18,0,0	*	0,41,0,0	24	41	25	0	25		true
17	56892047	56892048	-	56892049	TRIM25	G	G	A	G	G	T	G			true																																						1.25465	0,0,3,2	0,0,18,1	*	0,0,9,0	24	9	20.83	0	20.83		true
17	56895579	56895580	-	56895581	TRIM25	G	C	A	A	G	C	T			true																																						1.24174	2,0,0,3	25,0,0,0	*	12,0,0,0	30	12	16.67	0	16.67		true
17	56901423	56901424	-	56901425	TRIM25	C	C	A	G	T	T	C			true																										1.1055	0,0,2,2	0,0,13,0	*	0,0,15,0	17	15	23.53	0	23.53		true
17	56901555	56901556	-	56901557	TRIM25	G	A	A	T	C	T	C			true																										0.850274	0,1,0,2	0,0,0,16	*	0,0,0,24	19	24	15.79	0	15.79		true
17	56888121	56888122	-	56888123	TRIM25	A	C	A	T	C	A	T	true																2.00973	0,0,0,15	0,0,0,6	*	0,0,0,11	21	11	71.43	0	71.43		true
17	56889488	56889489	-	56889490	TRIM25	A	C	A	T	A	A	C	true																2.14051	0,0,0,19	0,0,0,2	*	0,0,0,7	21	7	90.48	0	90.48		true
17	56892032	56892033	-	56892034	TRIM25	G	A	A	G	A	A	C	true																1.26048	0,0,5,0	0,0,17,0	*	0,0,10,0	22	10	22.73	0	22.73		true
17	56892069	56892070	-	56892071	TRIM25	A	C	A	A	G	A	A	true																1.4022	6,0,0,0	14,0,0,0	*	8,0,0,0	20	8	30	0	30		true
6	30184831	30184832	-	30184833	TRIM26	C	A	A	C	C	T	C			true																										1.25465	0,3,0,2	0,19,0,0	*	0,9,0,0	24	9	20.83	0	20.83		true
6	30185814	30185815	-	30185816	TRIM26	G	G	A	C	T	C	T			true																										1.97297	0,15,0,0	0,14,0,0	*	0,8,0,0	29	8	51.72	0	51.72		true
6	30186163	30186164	-	30186165	TRIM26	A	G	A	C	T	C	T			true																										1.49104	0,7,0,0	0,19,0,0	*	0,11,0,0	26	11	26.92	0	26.92		true	1.7838	0,11,0,0	0,17,0,0	*	0,5,0,0	28	5	39.29	0	39.29		true
6	30184583	30184584	-	30184585	TRIM26	A	C	A	T	C	T	T	true																1.42276	0,0,0,6	0,0,0,10	*	0,0,0,5	16	5	37.5	0	37.5		true
6	28904288	28904289	-	28904290	TRIM27	G	G	A	C	T	A	T			true	true																									2.24378	0,33,0,0	0,22,0,0	0,1,0,1	0,43,0,0	55	45	60	4.44	55.56	true	true	2.37726	0,36,0,0	0,50,0,0	*	0,11,0,0	86	11	41.86	0	41.86	true	true
6	28904460	28904461	-	28904462	TRIM27	G	G	A	C	C	A	T			true	true																									2.29492	0,28,0,0	0,14,0,0	*	0,37,0,0	42	37	66.67	0	66.67	true	true	1.37282	0,6,0,0	0,25,0,0	*	0,12,0,0	31	12	19.35	0	19.35		true
6	28904319	28904320	-	28904321	TRIM27	G	G	A	C	C	C	C			true																										0.858461	0,3,0,0	0,14,0,0	*	0,49,0,0	17	49	17.65	0	17.65		true
6	28904337	28904338	-	28904339	TRIM27	T	G	A	C	T	G	C			true																																						1.46732	0,7,0,0	0,33,0,0	*	0,10,0,0	40	10	17.5	0	17.5		true
6	28904395	28904396	-	28904397	TRIM27	G	G	A	T	T	C	T			true																										1.62522	0,0,0,9	0,0,0,38	*	0,0,0,39	47	39	19.15	0	19.15		true
6	28920120	28920121	-	28920122	TRIM27	A	C	A	A	T	A	G	true				2.21727	23,0,0,0	7,0,0,0	*	39,0,0,0	30	39	76.67	0	76.67		true	2.04473	17,0,0,0	13,0,0,0	*	25,0,0,0	30	25	56.67	0	56.67		true
6	28904259	28904260	-	28904261	TRIM27	A	C	A	A	C	G	T	true																2.03875	17,0,0,0	15,0,0,0	*	21,0,0,0	32	21	53.12	0	53.12		true
6	28903495	28903496	-	28903497	TRIM27	A	C	A	A	T	A	A	true				1.69785	7,0,0,0	9,0,0,0	1,0,0,0	33,0,0,0	16	34	43.75	2.94	40.81		true
6	28903809	28903810	-	28903811	TRIM27	A	C	A	C	A	T	C	true				2.20375	0,22,0,0	0,4,0,0	*	0,19,0,1	26	20	84.62	0	84.62		true
19	58549125	58549126	+	58549125	TRIM28	G	G	A	C	T	A	C			true	true																																					1.76407	0,11,0,0	0,26,0,0	*	0,15,0,0	37	15	29.73	0	29.73	true	true
19	58547157	58547158	+	58547157	TRIM28	G	A	A	G	A	A	A			true																																						0.850274	3,0,0,0	0,0,16,0	*	0,0,12,0	19	12	15.79	0	15.79		true
19	58550061	58550062	+	58550061	TRIM28	G	A	A	G	G	G	G			true																																						0.862771	0,0,3,0	0,0,13,0	*	0,0,4,0	16	4	18.75	0	18.75		true
19	58545869	58545870	+	58545869	TRIM28	A	C	A	C	C	A	A	true	true			2.33544	0,15,0,0	0,26,0,0	0,2,0,0	0,208,0,0	41	210	36.59	0.95	35.63	true	true	2.2059	0,24,0,0	0,21,0,0	*	0,27,0,0	45	27	53.33	0	53.33	true	true
19	58550219	58550220	+	58550219	TRIM28	A	C	A	G	C	T	C	true	true			2.3307	0,0,30,0	0,2,10,0	*	0,0,161,0	42	161	71.43	0	71.43	true	true	2.06003	0,0,17,0	0,0,9,0	*	0,0,37,0	26	37	65.38	0	65.38		true
19	58549130	58549131	+	58549130	TRIM28	A	C	A	A	C	C	T	true	true			2.45208	29,0,0,0	13,0,0,0	1,1,0,0	80,0,0,0	42	82	69.05	2.44	66.61	true	true	2.06003	17,0,0,0	9,0,0,0	*	16,0,0,0	26	16	65.38	0	65.38		true
19	58547815	58547816	+	58547815	TRIM28	A	C	A	G	A	A	G	true	true			2.47586	0,0,43,0	0,1,28,0	*	0,0,198,0	72	198	59.72	0	59.72	true	true	2.1584	0,0,21,0	0,0,12,0	*	0,0,39,0	33	39	63.64	0	63.64		true
19	58548091	58548092	+	58548091	TRIM28	A	G	A	T	C	C	A	true																1.10094	0,0,0,4	0,0,0,14	*	0,0,0,16	18	16	22.22	0	22.22		true
19	58548327	58548328	+	58548327	TRIM28	T	G	A	T	T	G	T	true																0.862771	0,0,0,3	0,0,0,13	*	0,0,0,26	16	26	18.75	0	18.75		true
19	58548523	58548524	+	58548523	TRIM28	A	C	A	G	G	C	C	true																1.11023	0,0,4,0	0,0,12,0	*	0,0,17,0	16	17	25	0	25		true
11	6448973	6448974	-	6448975	TRIM3	G	G	A	C	A	A	G			true																										1.41148	0,6,0,0	0,12,0,0	*	0,7,0,0	18	7	33.33	0	33.33		true
11	6448989	6448990	-	6448991	TRIM3	A	G	A	C	A	T	T			true																																						1.80702	0,11,0,0	0,11,0,0	*	0,5,0,0	22	5	50	0	50		true
9	116699643	116699644	+	116699643	TRIM32	G	G	A	C	T	G	T			true	true																									2.24703	0,27,0,0	0,35,0,0	*	0,12,1,0	62	13	43.55	0	43.55	true	true
9	116699155	116699156	+	116699155	TRIM32	A	A	A	C	C	A	T			true	true																									2.24256	0,25,0,0	0,13,0,0	*	0,6,0,0	38	6	65.79	0	65.79	true	true
9	116697975	116697976	+	116697975	TRIM32	A	G	A	C	A	A	T			true																										1.58821	1,7,0,0	0,16,0,0	*	1,5,0,0	24	6	33.33	0	33.33		true
9	116698185	116698186	+	116698185	TRIM32	G	G	A	C	T	T	T			true																										1.1055	0,4,0,0	0,13,0,0	*	0,7,0,0	17	7	23.53	0	23.53		true
9	116698216	116698217	+	116698216	TRIM32	G	A	A	C	T	T	A			true																										1.38827	0,6,0,0	0,18,0,0	*	0,8,0,0	24	8	25	0	25		true
9	116698618	116698619	+	116698618	TRIM32	G	G	A	C	A	A	G			true																										0.625557	0,6,0,0	0,13,0,0	0,1,0,0	0,10,0,0	19	11	31.58	9.09	22.49		true
9	116698640	116698641	+	116698640	TRIM32	G	G	A	C	A	G	T			true																										1.7838	0,11,0,0	0,17,0,0	*	0,8,0,0	28	8	39.29	0	39.29		true
9	116698719	116698720	+	116698719	TRIM32	G	G	A	C	A	T	G			true																										1.57416	0,8,0,0	0,21,0,0	*	0,4,0,0	29	4	27.59	0	27.59		true
9	116699587	116699588	+	116699587	TRIM32	G	G	A	C	T	T	A			true																										2.17077	0,21,0,0	0,8,0,0	*	0,14,0,0	29	14	72.41	0	72.41		true
9	116699790	116699791	+	116699790	TRIM32	A	G	A	C	T	C	A			true																																						0.862771	0,3,0,0	0,13,0,0	*	0,10,0,0	16	10	18.75	0	18.75		true
9	116700281	116700282	+	116700281	TRIM32	A	C	A	C	A	A	G	true				1.83897	0,11,0,0	0,6,0,0	*	0,4,0,0	17	4	64.71	0	64.71		true
1	114397479	114397480	-	114397481	TRIM33	G	G	A	C	A	G	A			true																										1.70316	0,9,0,0	0,8,0,0	*	0,11,0,0	17	11	52.94	0	52.94		true
1	114397200	114397201	-	114397202	TRIM33	A	C	A	T	A	T	C	true				2.03455	0,0,0,15	0,0,0,2	*	0,0,0,14	17	14	88.24	0	88.24		true
17	58999396	58999397	-	58999398	TRIM37	A	C	A	G	A	T	G	true				2.16277	0,0,20,0	0,0,3,0	*	0,0,9,0	23	9	86.96	0	86.96		true
6	25966688	25966689	+	25966688	TRIM38	A	G	A	C	A	T	T			true																										0.858461	0,3,0,0	0,14,0,0	*	0,4,0,0	17	4	17.65	0	17.65		true
6	25983439	25983440	+	25983439	TRIM38	G	G	A	C	C	C	T			true																										1.56462	0,8,0,0	0,26,0,0	*	0,8,0,0	34	8	23.53	0	23.53		true
6	25983539	25983540	+	25983539	TRIM38	G	G	A	C	T	A	T			true																										1.2759	0,5,0,0	0,13,0,0	*	0,4,0,0	18	4	27.78	0	27.78		true
6	30345361	30345362	+	30345361	TRIM39-RPP21	A	C	A	C	T	G	A	true	true			2.03754	0,18,0,0	0,32,0,0	*	0,17,0,0	50	17	36	0	36	true	true	2.08972	0,18,0,0	0,9,0,0	*	0,4,0,0	27	4	66.67	0	66.67		true
6	30346728	30346729	+	30346728	TRIM39-RPP21	A	C	A	A	C	C	C	true																1.51679	7,0,0,0	12,0,0,0	*	12,0,0,0	19	12	36.84	0	36.84		true
6	30346459	30346460	+	30346459	TRIM39-RPP21	A	C	A	G	A	C	C	true	true			2.75664	0,0,84,0	0,0,37,0	*	0,0,27,0	121	27	69.42	0	69.42	true	true
5	181224430	181224431	+	181224430	TRIM41	G	G	A	C	C	T	G			true	true																									2.5028	0,48,0,0	0,71,0,0	*	0,19,0,0	119	19	40.34	0	40.34	true	true	2.34145	0,32,0,2	0,65,0,0	*	0,9,0,0	99	9	34.34	0	34.34	true	true
5	181224361	181224362	+	181224361	TRIM41	G	G	A	C	T	A	T			true	true																									2.4907	0,46,0,0	0,54,0,0	*	0,21,1,0	100	22	46	0	46	true	true	1.63464	0,28,0,0	1,26,0,0	0,1,0,0	0,12,0,0	55	13	50.91	7.69	43.22	true	true
5	181223992	181223993	+	181223992	TRIM41	G	G	A	C	A	C	T			true	true																									1.55641	0,8,0,0	0,32,0,0	*	0,7,0,0	40	7	20	0	20	true	true
5	181234633	181234634	+	181234633	TRIM41	G	G	A	C	T	A	T			true																										1.39461	0,6,0,0	0,16,0,0	*	0,9,0,0	22	9	27.27	0	27.27		true
5	181234671	181234672	+	181234671	TRIM41	A	G	A	C	T	C	T			true																										1.37428	0,5,0,1	0,24,0,0	*	0,6,0,0	30	6	20	0	20		true	1.8356	0,10,0,2	0,17,0,0	*	0,6,0,0	29	6	41.38	0	41.38		true
11	35663653	35663654	+	35663653	TRIM44	G	G	A	C	C	A	T			true	true																									1.84479	0,13,0,0	0,41,0,0	*	0,50,0,0	54	50	24.07	0	24.07	true	true	1.74687	0,11,0,0	0,40,0,0	*	0,15,0,0	51	15	21.57	0	21.57	true	true
11	35806673	35806674	+	35806673	TRIM44	G	A	A	C	T	T	A			true																										1.39461	0,4,0,2	0,16,0,0	*	0,30,0,0	22	30	27.27	0	27.27		true	0.833691	0,5,0,0	0,17,0,0	0,1,0,0	0,19,0,0	22	20	22.73	5	17.73		true
11	35806994	35806995	+	35806994	TRIM44	G	G	A	C	T	T	G			true																										1.38051	0,6,0,0	0,20,1,0	*	0,51,0,0	27	51	22.22	0	22.22		true
11	35809223	35809224	+	35809223	TRIM44	A	A	A	A	C	A	G			true																																						1.10094	0,0,1,3	14,0,0,0	*	7,0,0,0	18	7	22.22	0	22.22		true
11	35810568	35810569	+	35810568	TRIM44	A	T	A	A	G	A	T			true																																						0.854299	3,0,0,0	15,0,0,0	*	9,0,0,0	18	9	16.67	0	16.67		true
11	35810765	35810766	+	35810765	TRIM44	A	C	A	G	T	G	A	true	true			2.10015	0,0,31,0	0,0,20,0	0,0,1,0	0,0,24,1	51	26	60.78	3.85	56.94	true	true	1.80228	0,0,11,0	0,0,12,0	*	0,0,10,0	23	10	47.83	0	47.83		true
11	35810879	35810880	+	35810879	TRIM44	A	C	A	T	T	A	A	true	true			2.41808	0,0,0,39	0,0,0,46	*	0,0,0,16	85	16	45.88	0	45.88	true	true	1.96097	0,0,0,14	0,0,0,8	*	0,0,0,5	22	5	63.64	0	63.64		true
11	35810020	35810021	+	35810020	TRIM44	A	C	A	G	G	A	A	true																0.862771	0,0,3,0	0,0,13,0	*	0,0,4,0	16	4	18.75	0	18.75		true
11	35810662	35810663	+	35810662	TRIM44	A	C	A	T	T	G	G	true				0.850274	0,0,0,3	0,0,0,16	*	0,0,0,33	19	33	15.79	0	15.79		true
1	117118419	117118420	-	117118421	TRIM45	G	G	A	C	A	T	T			true	true																									2.19784	0,24,0,0	0,26,0,0	*	0,4,0,0	50	4	48	0	48	true	true	1.58193	0,8,0,0	0,16,0,2	*	0,4,0,0	26	4	30.77	0	30.77		true
1	117112317	117112318	-	117112319	TRIM45	G	G	A	C	T	G	T			true																										1.49104	0,7,0,0	0,19,0,0	*	0,4,0,0	26	4	26.92	0	26.92		true
1	117112353	117112354	-	117112355	TRIM45	G	G	A	C	A	G	G			true																										1.41148	0,6,0,0	0,12,0,0	*	0,6,0,0	18	6	33.33	0	33.33		true
1	117118093	117118094	-	117118095	TRIM45	G	A	A	A	T	T	T			true																																						0.858461	3,0,0,0	14,0,0,0	*	5,0,0,0	17	5	17.65	0	17.65		true
1	117118118	117118119	-	117118120	TRIM45	G	A	A	A	G	C	A			true																																						0.858461	3,0,0,0	14,0,0,0	*	4,0,0,0	17	4	17.65	0	17.65		true
1	117118138	117118139	-	117118140	TRIM45	A	T	A	C	G	C	T			true																										0.854299	0,3,0,0	0,15,0,0	*	0,8,0,0	18	8	16.67	0	16.67		true
1	117118278	117118279	-	117118280	TRIM45	G	G	A	C	T	G	G			true																										0.850274	0,3,0,0	0,16,0,0	*	0,5,0,0	19	5	15.79	0	15.79		true
1	117118300	117118301	-	117118302	TRIM45	G	A	A	C	A	G	T			true																										1.48382	0,7,0,0	0,22,0,0	*	0,6,0,0	29	6	24.14	0	24.14		true
1	117121012	117121013	-	117121014	TRIM45	G	G	A	C	A	T	C			true																										1.81222	0,11,0,0	0,10,0,0	*	0,6,0,0	21	6	52.38	0	52.38		true
11	5679979	5679980	-	5679981	TRIM5	G	A	A	C	A	T	A			true																										1.25744	0,5,0,0	0,18,0,0	*	0,5,0,0	23	5	21.74	0	21.74		true
5	181260414	181260415	-	181260416	TRIM52	G	G	A	C	T	A	T			true																																						1.68462	0,9,0,0	0,11,0,0	*	0,7,0,0	20	7	45	0	45		true
5	181260468	181260469	-	181260470	TRIM52	G	G	A	C	A	A	C			true																																						1.1055	0,4,0,0	0,13,0,0	*	0,8,0,0	17	8	23.53	0	23.53		true
7	101088656	101088657	+	101088656	TRIM56	G	G	A	C	C	C	C			true	true																									1.80163	0,12,0,0	0,37,0,0	*	0,10,0,0	49	10	24.49	0	24.49	true	true	1.75532	0,11,0,0	0,31,0,1	*	0,4,0,0	43	4	25.58	0	25.58	true	true
7	101088760	101088761	+	101088760	TRIM56	G	G	A	C	G	G	C			true	true																									1.79703	0,12,0,0	0,42,0,0	*	0,12,0,0	54	12	22.22	0	22.22	true	true
7	101088625	101088626	+	101088625	TRIM56	G	G	A	C	A	G	G			true	true																									1.36953	0,6,0,0	0,27,0,0	*	0,6,0,0	33	6	18.18	0	18.18		true	1.63045	0,9,0,0	0,33,0,0	*	0,7,0,0	42	7	21.43	0	21.43	true	true
7	101091225	101091226	+	101091225	TRIM56	G	G	A	C	A	G	T			true	true																																					1.85555	0,13,0,0	0,31,0,0	*	0,5,0,0	44	5	29.55	0	29.55	true	true
7	101088069	101088070	+	101088069	TRIM56	G	G	A	C	T	C	A			true																																						1.64763	0,8,0,1	0,22,0,0	*	0,4,0,0	31	4	29.03	0	29.03		true
7	101088391	101088392	+	101088391	TRIM56	G	G	A	C	A	A	G			true																										1.59564	0,6,0,2	0,14,0,0	*	0,11,0,0	22	11	36.36	0	36.36		true
7	101088636	101088637	+	101088636	TRIM56	A	G	A	C	A	C	C			true																										1.4632	0,7,0,0	0,37,0,0	*	0,5,0,0	44	5	15.91	0	15.91		true
7	101088908	101088909	+	101088908	TRIM56	A	A	A	C	G	C	T			true																										0.862771	0,3,0,0	0,13,0,0	*	0,5,0,0	16	5	18.75	0	18.75		true
7	101089267	101089268	+	101089267	TRIM56	G	G	A	C	T	G	G			true																										1.08397	0,4,0,0	0,19,0,0	*	0,6,0,0	23	6	17.39	0	17.39		true
7	101089422	101089423	+	101089422	TRIM56	T	G	A	T	C	C	T			true																																						1.09318	0,0,0,4	0,0,0,16	*	0,0,0,6	20	6	20	0	20		true
7	101090218	101090219	+	101090218	TRIM56	T	C	A	A	A	G	G			true																										0.854299	3,0,0,0	15,0,0,0	*	23,0,0,0	18	23	16.67	0	16.67		true
7	101091021	101091022	+	101091021	TRIM56	A	G	A	A	A	A	C			true																																						1.10094	4,0,0,0	14,0,0,0	*	10,0,0,0	18	10	22.22	0	22.22		true
7	101091109	101091110	+	101091109	TRIM56	G	G	A	C	C	T	T			true																										1.08677	0,4,0,0	0,18,0,0	*	0,8,0,0	22	8	18.18	0	18.18		true
7	101091218	101091219	+	101091218	TRIM56	G	G	A	C	T	G	T			true																																						1.24042	0,2,0,3	0,26,0,0	*	0,5,0,0	31	5	16.13	0	16.13		true
7	101091337	101091338	+	101091337	TRIM56	T	T	A	T	T	G	A			true																										1.08983	0,2,0,2	0,0,0,17	*	0,0,0,19	21	19	19.05	0	19.05		true
7	101095829	101095830	+	101095829	TRIM56	A	C	A	C	C	G	T			true																																						1.08983	0,4,0,0	0,17,0,0	*	1,14,0,0	21	15	19.05	0	19.05		true
7	101097306	101097307	+	101097306	TRIM56	G	G	A	C	T	T	C			true																										1.25744	0,5,0,0	0,18,0,0	*	0,6,0,0	23	6	21.74	0	21.74		true
17	75890964	75890965	-	75890966	TRIM65	G	G	A	C	C	T	G			true	true																									2.04606	0,18,0,0	0,26,0,0	*	0,14,0,0	44	14	40.91	0	40.91	true	true	2.23187	0,27,0,0	0,55,0,0	*	0,5,0,0	82	5	32.93	0	32.93	true	true
17	75890495	75890496	-	75890497	TRIM65	G	G	A	C	T	T	C			true	true																									1.76582	0,11,0,0	0,25,0,0	*	0,21,0,1	36	22	30.56	0	30.56	true	true
17	75891090	75891091	-	75891092	TRIM65	A	G	A	C	A	A	C			true	true																																					0.304617	0,15,0,0	0,21,0,0	0,1,0,0	0,4,0,0	36	5	41.67	20	21.67	true	true
17	75890180	75890181	-	75890182	TRIM65	G	G	A	G	T	A	C			true																																						0.850274	0,0,0,3	0,0,16,0	*	0,0,9,0	19	9	15.79	0	15.79		true
17	75890970	75890971	-	75890972	TRIM65	G	G	A	T	T	T	G			true																										1.0814	0,0,0,4	0,0,0,20	*	0,0,0,14	24	14	16.67	0	16.67		true
17	75895626	75895627	-	75895628	TRIM65	G	G	A	T	T	G	A			true																										0.541572	0,1,0,4	0,0,0,12	0,0,0,2	0,0,0,14	17	16	29.41	12.5	16.91		true
17	75889827	75889828	-	75889829	TRIM65	A	C	A	G	G	T	G	true	true			2.15417	0,0,20,0	0,0,6,0	*	0,0,20,0	26	20	76.92	0	76.92		true	2.20249	0,0,24,0	0,0,23,0	*	0,0,7,0	47	7	51.06	0	51.06	true	true
17	75889690	75889691	-	75889692	TRIM65	A	C	A	A	A	A	G	true				1.81796	11,0,0,0	9,0,0,0	*	8,0,0,0	20	8	55	0	55		true
17	75889947	75889948	-	75889949	TRIM65	A	C	A	A	A	C	A	true				1.60459	8,0,0,0	12,0,0,0	*	12,0,0,0	20	12	40	0	40		true
5	181203504	181203505	-	181203506	TRIM7	A	C	A	G	A	G	G	true				2.17413	0,0,21,0	0,0,7,0	*	0,0,10,0	28	10	75	0	75		true	1.94457	0,0,22,0	*	*	0,0,7,0	22	7	100	0	100		true
5	181203375	181203376	-	181203377	TRIM7	A	C	A	A	A	C	C	true	true			1.89241	14,0,0,0	36,0,0,0	*	14,0,0,0	50	14	28	0	28	true	true
5	14508608	14508609	+	14508608	TRIO	G	G	A	C	C	G	T			true	true																									2.47128	0,42,0,0	0,22,0,0	*	0,41,0,0	64	41	65.62	0	65.62	true	true	2.30163	0,30,0,0	0,33,0,0	*	0,14,0,0	63	14	47.62	0	47.62	true	true
5	14508422	14508423	+	14508422	TRIO	T	G	A	C	C	T	A			true	true																									1.76734	0,11,0,0	0,24,0,0	*	0,34,0,0	35	34	31.43	0	31.43	true	true
5	14290996	14290997	+	14290996	TRIO	G	G	A	C	C	T	G			true																										1.70925	0,10,0,0	0,24,0,0	*	0,48,0,0	34	48	29.41	0	29.41		true
5	14291012	14291013	+	14291012	TRIO	G	G	A	C	A	G	A			true																										1.46848	0,7,0,0	0,32,0,0	*	0,50,0,0	39	50	17.95	0	17.95		true
5	14291062	14291063	+	14291062	TRIO	G	A	A	C	T	C	A			true																										1.48382	0,7,0,0	0,22,0,0	*	0,44,0,0	29	44	24.14	0	24.14		true
5	14293029	14293030	+	14293029	TRIO	A	C	A	C	A	C	A			true																																						1.09318	0,0,4,0	0,16,0,0	*	0,4,0,1	20	5	20	0	20		true
5	14359482	14359483	+	14359482	TRIO	C	A	A	G	C	T	G			true																																						0.850274	0,0,3,0	0,0,16,0	*	0,0,9,0	19	9	15.79	0	15.79		true
5	14368713	14368714	+	14368713	TRIO	A	C	A	C	A	T	C			true																																						0.850274	0,3,0,0	0,16,0,0	*	0,13,0,0	19	13	15.79	0	15.79		true
5	14389392	14389393	+	14389392	TRIO	T	C	A	T	A	A	T			true																																						0.854299	3,0,0,0	0,0,0,15	*	0,0,0,6	18	6	16.67	0	16.67		true
5	14496917	14496918	+	14496917	TRIO	G	A	A	A	A	A	A			true																																						1.24042	5,0,0,0	26,0,0,0	*	11,0,0,0	31	11	16.13	0	16.13		true
5	14508126	14508127	+	14508126	TRIO	A	G	A	C	C	T	G			true																																						1.26379	0,5,0,0	0,16,0,0	*	0,9,0,0	21	9	23.81	0	23.81		true
5	14508136	14508137	+	14508136	TRIO	G	A	A	C	A	T	T			true																																						1.37622	0,6,0,0	0,23,0,0	*	0,8,0,0	29	8	20.69	0	20.69		true
5	14508151	14508152	+	14508151	TRIO	A	G	A	C	T	T	T			true																										1.35155	0,7,0,0	0,23,0,0	0,0,0,1	0,34,0,0	30	35	23.33	2.86	20.48		true
5	14508388	14508389	+	14508388	TRIO	A	A	A	C	T	T	T			true																										2.01942	0,15,0,1	0,11,0,0	*	0,39,0,0	27	39	59.26	0	59.26		true	1.62522	0,13,0,0	0,15,0,0	0,0,0,1	0,19,0,0	28	20	46.43	5	41.43		true
5	14508576	14508577	+	14508576	TRIO	G	G	A	C	A	C	A			true																										1.49686	0,7,0,0	0,17,0,0	*	0,27,0,0	24	27	29.17	0	29.17		true	1.93093	0,14,0,0	0,15,0,0	*	0,15,0,0	29	15	48.28	0	48.28		true
5	14508794	14508795	+	14508794	TRIO	G	A	A	C	A	A	A			true																										0.881298	0,5,0,0	0,18,0,0	1,0,0,0	0,21,0,0	23	22	21.74	4.55	17.19		true	1.39461	0,6,0,0	0,16,0,0	*	0,5,0,0	22	5	27.27	0	27.27		true
5	14509671	14509672	+	14509671	TRIO	A	A	A	T	A	A	A			true																																						0.850274	3,0,0,0	0,0,0,16	*	0,0,0,17	19	17	15.79	0	15.79		true
5	14368885	14368886	+	14368885	TRIO	A	C	A	A	A	A	C	true				1.82431	11,0,0,0	8,0,0,0	*	58,0,0,0	19	58	57.89	0	57.89		true	1.90903	13,0,0,0	10,0,0,0	*	8,0,0,0	23	8	56.52	0	56.52		true
5	14498580	14498581	+	14498580	TRIO	A	C	A	C	G	T	G	true																1.83235	0,18,0,0	0,4,0,0	0,1,0,0	0,10,0,0	22	11	81.82	9.09	72.73		true
5	14394045	14394046	+	14394045	TRIO	A	C	A	G	C	A	G	true																2.00159	0,0,14,0	0,0,2,0	*	0,0,7,0	16	7	87.5	0	87.5		true
5	14330828	14330829	+	14330828	TRIO	A	C	A	G	G	T	G	true																2.03549	0,0,17,0	*	*	0,0,14,0	17	14	100	0	100		true
5	14474000	14474001	+	14474000	TRIO	A	C	A	T	G	G	C	true																1.22006	0,0,0,5	0,0,0,12	0,0,0,1	0,0,0,23	17	24	29.41	4.17	25.25		true
5	14510088	14510089	+	14510088	TRIO	A	C	A	T	T	A	T	true	true			1.99253	0,0,0,16	0,0,0,20	*	0,0,0,10	36	10	44.44	0	44.44	true	true
5	14510116	14510117	+	14510116	TRIO	A	C	A	G	A	G	A	true	true			2.81354	0,0,99,0	0,0,95,0	*	0,0,5,0	194	5	51.03	0	51.03	true	true
5	14290800	14290801	+	14290800	TRIO	A	C	A	A	C	C	A	true				1.99227	10,0,0,0	6,0,0,0	0,0,0,1	39,0,0,0	16	40	62.5	2.5	60		true
5	14290845	14290846	+	14290845	TRIO	A	C	A	T	T	A	G	true				1.10094	0,0,0,4	0,0,0,14	*	0,0,0,47	18	47	22.22	0	22.22		true
5	14509984	14509985	+	14509984	TRIO	A	C	A	G	A	A	A	true				1.63229	1,0,13,0	0,0,12,0	1,0,0,0	0,0,15,0	26	16	53.85	6.25	47.6		true
22	37754964	37754965	+	37754964	TRIOBP	A	C	A	G	A	G	A	true	true			2.38769	0,0,34,0	0,0,5,0	*	0,0,13,0	39	13	87.18	0	87.18	true	true	2.36081	0,0,32,0	0,0,4,0	*	0,0,7,0	36	7	88.89	0	88.89	true	true
19	6751277	6751278	+	6751277	TRIP10	G	G	A	C	C	T	A			true																										1.89985	0,13,0,0	0,12,0,0	*	0,13,0,0	25	13	52	0	52		true	1.48845	0,7,0,0	0,20,0,0	*	0,6,0,0	27	6	25.93	0	25.93		true
2	229767380	229767381	-	229767382	TRIP12	G	G	A	C	T	T	A			true	true																									2.21209	0,25,0,0	0,31,0,0	*	0,16,0,0	56	16	44.64	0	44.64	true	true	1.09318	0,4,0,0	0,16,0,0	*	0,5,0,0	20	5	20	0	20		true
2	229767413	229767414	-	229767415	TRIP12	A	G	A	C	A	T	T			true																										2.16236	0,20,0,0	0,2,0,0	*	0,16,0,0	22	16	90.91	0	90.91		true
2	229767600	229767601	-	229767602	TRIP12	A	A	A	C	T	G	T			true																																						0.854299	0,3,0,0	0,15,0,0	*	0,5,0,0	18	5	16.67	0	16.67		true
2	229767631	229767632	-	229767633	TRIP12	G	G	A	C	T	A	T			true																										1.68462	0,9,0,0	0,9,0,2	*	0,13,0,0	20	13	45	0	45		true	1.53452	0,7,0,0	0,9,0,0	*	0,6,0,0	16	6	43.75	0	43.75		true
2	229859217	229859218	-	229859219	TRIP12	G	G	A	C	A	G	A			true																										1.2759	0,5,0,0	0,13,0,0	*	0,25,0,0	18	25	27.78	0	27.78		true
2	229859329	229859330	-	229859331	TRIP12	A	G	A	C	A	T	T			true																																						1.59176	0,8,0,0	0,15,0,0	*	0,6,0,0	23	6	34.78	0	34.78		true
2	229859362	229859363	-	229859364	TRIP12	G	A	A	A	C	A	A			true																										1.0814	2,0,1,1	20,0,0,0	*	21,0,0,0	24	21	16.67	0	16.67		true
2	229859435	229859436	-	229859437	TRIP12	A	G	A	C	T	A	C			true																																						1.24353	0,5,0,0	0,24,0,0	*	0,10,0,0	29	10	17.24	0	17.24		true
2	229859471	229859472	-	229859473	TRIP12	A	G	A	C	A	A	T			true																										1.50891	0,10,0,0	0,19,0,0	0,1,0,0	0,25,0,0	29	26	34.48	3.85	30.64		true	1.48845	0,7,0,0	0,20,0,0	*	0,16,0,0	27	16	25.93	0	25.93		true
2	229778930	229778931	-	229778932	TRIP12	A	C	A	G	A	G	A	true				0.862771	0,0,3,0	0,0,12,1	*	0,0,33,0	16	33	18.75	0	18.75		true
2	229789643	229789644	-	229789645	TRIP12	A	C	A	T	G	C	T	true				1.62175	0,0,0,8	0,0,0,9	*	0,0,0,14	17	14	47.06	0	47.06		true
2	229793075	229793076	-	229793077	TRIP12	A	C	A	A	A	G	G	true				1.98733	14,0,0,0	4,0,0,0	*	22,0,0,0	18	22	77.78	0	77.78		true
5	917333	917334	+	917333	TRIP13	A	A	A	A	G	A	T			true																																						0.854299	3,0,0,0	15,0,0,0	*	31,0,0,0	18	31	16.67	0	16.67		true
5	917609	917610	+	917609	TRIP13	A	G	A	C	T	A	T			true																										1.51679	0,7,0,0	0,12,0,0	*	0,64,0,0	19	64	36.84	0	36.84		true
5	917761	917762	+	917761	TRIP13	G	G	A	C	A	T	C			true																																						1.25421	0,4,0,0	0,12,0,0	0,1,0,0	0,31,0,0	16	32	25	3.12	21.88		true
5	917098	917099	+	917098	TRIP13	A	C	A	T	C	T	G	true	true			2.46223	0,0,0,28	0,0,0,16	0,0,0,1	0,0,0,96	44	97	63.64	1.03	62.61	true	true	2.55766	0,0,0,51	0,0,0,14	*	0,0,0,35	65	35	78.46	0	78.46	true	true
5	917643	917644	+	917643	TRIP13	A	C	A	T	T	A	T	true	true			2.26153	0,0,0,26	0,0,0,13	*	0,0,0,58	39	58	66.67	0	66.67	true	true	1.78694	0,0,0,11	0,0,0,16	*	0,0,0,29	27	29	40.74	0	40.74		true
5	911931	911932	+	911931	TRIP13	A	C	A	T	T	G	G	true	true			2.27965	0,0,0,29	0,0,0,39	0,0,0,1	0,0,0,76	68	77	42.65	1.3	41.35	true	true	1.37622	0,0,0,6	0,0,0,23	*	0,0,0,47	29	47	20.69	0	20.69		true
5	911929	911930	+	911929	TRIP13	G	T	A	C	A	T	T	true																0.854299	3,0,0,0	0,15,0,0	*	0,48,0,0	18	48	16.67	0	16.67		true
5	917606	917607	+	917606	TRIP13	T	C	A	A	G	A	C	true																1.09686	4,0,0,0	15,0,0,0	*	25,0,0,0	19	25	21.05	0	21.05		true
5	894806	894807	+	894806	TRIP13	A	C	A	T	A	A	A	true				1.07683	1,0,0,3	0,0,0,22	*	0,0,0,81	26	81	15.38	0	15.38		true
5	917332	917333	+	917332	TRIP13	T	A	A	A	A	G	A	true				1.07683	4,0,0,0	21,0,0,1	*	68,0,0,0	26	68	15.38	0	15.38		true
7	100870671	100870672	+	100870671	TRIP6	A	C	A	T	G	C	C	true	true			2.21327	0,0,0,13	0,0,0,22	0,0,0,1	0,0,0,137	35	138	37.14	0.72	36.42	true	true	2.12275	0,0,0,32	0,0,0,27	0,0,0,1	0,0,0,31	59	32	54.24	3.12	51.11	true	true
7	100872736	100872737	+	100872736	TRIP6	A	C	A	A	G	T	G	true	true			2.42628	35,0,0,0	26,0,0,0	2,0,0,0	80,0,0,0	61	82	57.38	2.44	54.94	true	true	2.34486	40,0,0,4	12,0,0,0	0,0,0,1	28,0,0,0	56	29	78.57	3.45	75.12	true	true
7	100868603	100868604	+	100868603	TRIP6	A	C	A	C	T	A	C	true																1.96696	0,15,0,0	0,16,0,0	*	0,25,0,0	31	25	48.39	0	48.39		true
7	100870431	100870432	+	100870431	TRIP6	C	G	A	C	A	T	G	true																1.41148	0,0,0,6	0,12,0,0	*	0,30,0,0	18	30	33.33	0	33.33		true
7	100870634	100870635	+	100870634	TRIP6	T	G	A	T	C	G	C	true																1.36697	0,0,0,6	0,0,0,29	*	0,0,0,36	35	36	17.14	0	17.14		true
8	92886174	92886175	-	92886176	TRIQK	A	C	A	A	C	A	A	true	true															2.29682	28,0,0,0	13,0,0,0	*	4,0,0,0	41	4	68.29	0	68.29	true	true
8	92886235	92886236	-	92886237	TRIQK	A	C	A	G	A	A	A	true				2.16453	2,0,19,0	0,0,10,0	*	0,0,5,0	31	5	67.74	0	67.74		true
19	12730912	12730913	-	12730914	TRIR	A	C	A	T	A	A	C	true	true			2.91761	2,0,0,130	0,0,0,223	*	0,0,0,75	355	75	37.18	0	37.18	true	true	2.52564	0,0,0,51	0,0,0,87	*	0,0,0,38	138	38	36.96	0	36.96	true	true
19	12731009	12731010	-	12731011	TRIR	A	C	A	A	A	G	C	true	true			2.96209	145,0,0,0	144,0,0,0	*	135,0,0,0	289	135	50.17	0	50.17	true	true	2.6807	71,0,0,0	63,0,0,0	*	40,0,0,0	134	40	52.99	0	52.99	true	true
19	12731030	12731031	-	12731032	TRIR	A	C	A	T	G	G	C	true	true			2.30272	0,0,0,32	0,0,0,89	*	0,0,0,154	121	154	26.45	0	26.45	true	true	1.89582	0,0,0,14	0,0,0,33	*	0,0,0,51	47	51	29.79	0	29.79		true
19	12731011	12731012	-	12731013	TRIR	G	T	A	C	A	A	A	true																1.54594	8,0,0,0	3,39,1,0	*	0,41,0,0	51	41	15.69	0	15.69		true
19	12731060	12731061	-	12731062	TRIR	T	A	A	C	A	A	G	true																1.0814	0,4,0,0	0,20,0,0	*	0,56,0,0	24	56	16.67	0	16.67		true
1	39841151	39841152	-	39841153	TRIT1	A	A	A	T	T	T	G	true																1.25744	0,4,0,1	0,0,0,18	*	0,0,0,9	23	9	21.74	0	21.74		true
1	39841214	39841215	-	39841216	TRIT1	A	C	A	G	A	G	A	true	true			2.09541	0,0,19,0	0,0,16,0	*	0,0,7,0	35	7	54.29	0	54.29	true	true
1	39841095	39841096	-	39841097	TRIT1	A	C	A	A	A	T	C	true				1.24353	5,0,0,0	24,0,0,0	*	5,0,0,0	29	5	17.24	0	17.24		true
1	39841436	39841437	-	39841438	TRIT1	A	C	A	T	G	A	G	true				1.94055	0,0,0,13	0,0,0,5	*	0,0,0,9	18	9	72.22	0	72.22		true
1	39844177	39844178	-	39844179	TRIT1	A	C	A	A	T	G	A	true				2.01194	14,0,0,2	13,0,0,0	*	22,0,0,0	29	22	55.17	0	55.17		true
1	39854006	39854007	-	39854008	TRIT1	A	C	A	T	T	G	A	true				1.93793	0,0,0,14	0,0,0,13	*	0,0,0,13	27	13	51.85	0	51.85		true
9	97909981	97909982	-	97909983	TRMO	G	G	A	C	C	T	T			true																										2.11737	0,19,0,0	0,9,0,0	*	0,13,0,0	28	13	67.86	0	67.86		true
9	97910169	97910170	-	97910171	TRMO	A	C	A	G	A	C	A	true				1.79398	0,0,11,0	0,0,14,0	*	0,0,6,0	25	6	44	0	44		true
9	97922456	97922457	-	97922458	TRMO	A	C	A	G	C	G	A	true				2.02802	0,0,16,0	0,0,9,0	*	0,0,5,0	25	5	64	0	64		true
19	13109927	13109928	-	13109929	TRMT1	G	G	A	G	T	C	C			true																																						0.862771	0,0,3,0	0,0,13,0	*	0,0,11,0	16	11	18.75	0	18.75		true
19	13110285	13110286	-	13110287	TRMT1	G	C	A	C	A	G	C			true																																						0.854299	0,0,0,3	0,15,0,0	*	0,10,0,0	18	10	16.67	0	16.67		true
19	13116296	13116297	-	13116298	TRMT1	A	C	A	G	C	A	G	true				2.17916	0,0,21,0	0,0,13,0	0,0,1,0	0,0,42,0	34	43	61.76	2.33	59.44		true
3	101565344	101565345	+	101565344	TRMT10C	G	G	A	C	A	T	A			true	true																									2.46602	0,42,0,0	0,28,0,0	*	0,29,0,0	70	29	60	0	60	true	true	2.16797	0,23,0,0	0,30,0,2	*	0,28,0,0	55	28	41.82	0	41.82	true	true
3	101565635	101565636	+	101565635	TRMT10C	G	G	A	C	A	G	T			true	true																									2.24256	0,25,0,0	0,13,0,0	*	0,15,0,1	38	16	65.79	0	65.79	true	true	2.14798	0,21,0,0	0,16,0,0	*	0,9,0,0	37	9	56.76	0	56.76	true	true
3	101565387	101565388	+	101565387	TRMT10C	G	G	A	C	A	A	C			true	true																									2.00959	0,18,0,0	0,75,0,0	*	0,25,0,0	93	25	19.35	0	19.35		true	2.15183	0,23,0,0	0,51,0,0	*	0,22,0,0	74	22	31.08	0	31.08	true	true
3	101565223	101565224	+	101565223	TRMT10C	A	A	A	T	A	A	A			true																																						1.26379	5,0,0,0	0,0,0,16	*	1,0,0,15	21	16	23.81	0	23.81		true
3	101565308	101565309	+	101565308	TRMT10C	A	A	A	C	T	T	T			true																										1.10094	0,4,0,0	0,14,0,0	*	0,25,1,0	18	26	22.22	0	22.22		true
3	101565324	101565325	+	101565324	TRMT10C	C	G	A	C	T	T	T			true																										1.23079	0,6,0,0	0,17,0,1	0,1,0,0	0,27,0,0	24	28	25	3.57	21.43		true
3	101565581	101565582	+	101565581	TRMT10C	G	G	A	C	A	A	A			true																																						1.26379	0,5,0,0	0,16,0,0	*	0,12,0,0	21	12	23.81	0	23.81		true
3	101565988	101565989	+	101565988	TRMT10C	A	G	A	C	T	T	A			true																										1.42276	0,6,0,0	0,10,0,0	*	0,22,0,0	16	22	37.5	0	37.5		true
3	101566047	101566048	+	101566047	TRMT10C	G	A	A	C	A	T	T			true																										0.956757	0,6,0,0	0,16,0,0	0,1,0,0	0,17,0,0	22	18	27.27	5.56	21.72		true
3	101564782	101564783	+	101564782	TRMT10C	A	C	A	T	G	G	C	true	true			2.56924	0,0,0,53	0,0,0,28	*	0,0,0,32	81	32	65.43	0	65.43	true	true	1.85818	0,0,0,12	0,0,0,11	*	0,0,0,10	23	10	52.17	0	52.17		true
3	101564899	101564900	+	101564899	TRMT10C	A	C	A	T	G	T	C	true	true			2.09317	0,0,0,20	0,0,0,33	*	0,1,0,25	53	26	37.74	0	37.74	true	true
3	101565809	101565810	+	101565809	TRMT10C	A	C	A	A	T	G	G	true				1.67081	9,0,0,0	14,0,0,0	*	14,0,0,0	23	14	39.13	0	39.13		true
6	125986501	125986502	+	125986501	TRMT11	G	G	A	G	A	A	A			true																																						1.94559	3,0,13,0	1,0,72,0	*	0,0,5,0	89	5	17.98	0	17.98		true
6	125998236	125998237	+	125998236	TRMT11	A	C	A	T	T	C	G	true	true			2.47779	0,0,0,44	0,0,0,41	*	0,0,0,16	85	16	51.76	0	51.76	true	true	2.33636	0,0,0,31	0,0,0,18	*	0,0,0,4	49	4	63.27	0	63.27	true	true
6	125999525	125999526	+	125999525	TRMT11	A	C	A	A	G	T	A	true																1.76107	10,0,0,0	9,0,0,0	*	5,0,0,0	19	5	52.63	0	52.63		true
6	125998102	125998103	+	125998102	TRMT11	A	C	A	G	T	T	C	true				2.0418	0,0,17,0	0,0,14,0	*	0,0,17,0	31	17	54.84	0	54.84		true
6	126008454	126008455	+	126008454	TRMT11	A	C	A	A	C	A	C	true				1.74031	10,0,0,0	13,0,0,0	*	17,0,0,0	23	17	43.48	0	43.48		true
6	126012796	126012797	+	126012796	TRMT11	A	C	A	A	G	A	A	true				2.10711	19,0,0,0	12,0,0,0	*	10,0,0,0	31	10	61.29	0	61.29		true
6	126039027	126039028	+	126039027	TRMT11	A	C	A	G	T	C	T	true				0.858461	0,0,3,0	0,0,14,0	*	0,0,5,0	17	5	17.65	0	17.65		true
6	126039106	126039107	+	126039106	TRMT11	A	C	A	A	T	T	A	true				1.88857	13,0,0,0	15,0,0,0	*	7,0,0,0	28	7	46.43	0	46.43		true
11	64317566	64317567	-	64317568	TRMT112	C	G	A	C	C	T	T	true		true		1.60979	0,0,8,0	0,7,0,4	*	0,10,0,1	19	11	42.11	0	42.11		true													2.33551	1,3,2,29	0,135,0,11	*	0,10,0,1	181	11	19.34	0	19.34		true
11	64317505	64317506	-	64317507	TRMT112	C	A	A	T	C	T	G	true																1.28736	0,1,0,5	0,0,0,25	0,0,0,2	0,0,0,51	31	53	19.35	3.77	15.58		true
8	124451404	124451405	+	124451404	TRMT12	G	A	A	C	T	C	T			true																										1.41148	0,6,0,0	0,12,0,0	*	0,8,0,0	18	8	33.33	0	33.33		true
8	124451511	124451512	+	124451511	TRMT12	T	G	A	C	C	A	T			true																										1.08397	0,4,0,0	0,19,0,0	*	0,8,0,0	23	8	17.39	0	17.39		true
1	185139487	185139488	-	185139489	TRMT1L	A	C	A	G	A	T	A	true				1.98733	0,0,14,0	0,0,4,0	*	0,0,9,0	18	9	77.78	0	77.78		true	0.326002	0,0,9,0	0,0,8,0	0,0,2,0	0,0,4,0	17	6	52.94	33.33	19.61		true
22	20116106	20116107	-	20116108	TRMT2A	G	G	A	C	A	G	T			true																										1.89985	0,13,0,0	0,12,0,0	*	0,14,0,0	25	14	52	0	52		true	1.99996	0,16,0,0	0,17,0,0	*	0,9,0,0	33	9	48.48	0	48.48		true
22	20112589	20112590	-	20112591	TRMT2A	A	C	A	A	G	A	A	true	true			2.20375	22,0,0,0	4,0,0,0	*	12,0,0,0	26	12	84.62	0	84.62		true	2.53127	50,0,0,0	5,0,0,0	*	9,0,0,0	55	9	90.91	0	90.91	true	true
22	20116448	20116449	-	20116450	TRMT2A	A	C	A	T	C	A	G	true				0.858461	0,0,0,3	0,0,0,14	*	0,0,0,10	17	10	17.65	0	17.65		true
14	60979688	60979689	-	60979690	TRMT5	A	G	A	C	T	G	A			true																										1.11023	0,4,0,0	0,12,0,0	*	0,5,0,0	16	5	25	0	25		true
14	60976056	60976057	-	60976058	TRMT5	A	C	A	G	A	A	C	true				1.10094	0,0,4,0	0,0,14,0	*	0,0,10,0	18	10	22.22	0	22.22		true
14	60976102	60976103	-	60976104	TRMT5	C	T	A	T	G	A	A	true				0.862771	0,0,3,0	0,0,0,13	*	0,0,0,6	16	6	18.75	0	18.75		true
2	28869742	28869743	-	28869744	TRMT61B	G	G	A	C	T	C	T			true																																						1.73249	0,10,0,0	0,15,0,0	*	0,5,0,0	25	5	40	0	40		true
2	28870049	28870050	-	28870051	TRMT61B	G	G	A	C	A	T	T			true																										1.24353	0,5,0,0	0,24,0,0	*	0,14,0,0	29	14	17.24	0	17.24		true
2	28850073	28850074	-	28850075	TRMT61B	A	C	A	T	A	T	A	true				1.94607	0,0,0,14	0,0,0,11	*	0,0,0,5	25	5	56	0	56		true
2	28861235	28861236	-	28861237	TRMT61B	A	C	A	A	A	C	A	true				1.75507	10,0,0,0	10,0,0,0	*	11,0,0,0	20	11	50	0	50		true
22	46357279	46357280	+	46357279	TRMU	A	C	A	C	C	G	A	true	true			2.13027	0,22,0,0	0,48,0,0	*	0,15,0,0	70	15	31.43	0	31.43	true	true
22	46337871	46337872	+	46337871	TRMU	A	C	A	G	A	G	T	true				2.04867	0,0,13,0	0,0,11,0	0,0,1,0	0,0,47,0	24	48	54.17	2.08	52.08		true
22	46355474	46355475	+	46355474	TRMU	A	C	A	G	G	G	A	true				1.89985	0,0,13,0	0,0,12,0	*	0,0,19,0	25	19	52	0	52		true
22	46356857	46356858	+	46356857	TRMU	A	C	A	A	G	G	G	true				1.0697	7,0,0,0	11,0,0,0	0,0,1,0	12,0,0,0	18	13	38.89	7.69	31.2		true
1	28571256	28571257	+	28571256	TRNAU1AP	C	T	A	T	G	C	T			true																										1.10094	0,0,0,4	0,0,0,14	*	0,0,0,15	18	15	22.22	0	22.22		true
1	28553652	28553653	+	28553652	TRNAU1AP	A	C	A	T	G	G	A	true	true			2.67899	0,0,0,69	0,0,0,21	*	0,0,0,17	90	17	76.67	0	76.67	true	true	1.79183	0,0,0,33	0,0,0,4	0,0,0,4	0,0,0,8	37	12	89.19	33.33	55.86	true	true
1	28571300	28571301	+	28571300	TRNAU1AP	A	C	A	G	T	T	A	true																1.1055	0,0,4,0	0,0,13,0	*	0,0,8,0	17	8	23.53	0	23.53		true
1	28571213	28571214	+	28571213	TRNAU1AP	A	C	A	G	T	T	A	true	true			1.91513	0,0,14,0	0,0,21,0	*	0,0,21,0	35	21	40	0	40	true	true
1	28571225	28571226	+	28571225	TRNAU1AP	A	C	A	A	C	C	A	true				0.868548	10,0,0,0	33,0,0,0	1,0,0,0	18,0,0,0	43	19	23.26	5.26	17.99		true
3	3137392	3137393	+	3137392	TRNT1	T	C	A	G	T	C	G			true																																						1.10094	0,0,0,4	0,0,14,0	*	0,0,9,1	18	10	22.22	0	22.22		true
3	3148140	3148141	+	3148140	TRNT1	A	C	A	T	A	A	A	true				2.27201	0,0,0,26	0,0,0,8	*	0,0,0,12	34	12	76.47	0	76.47		true
3	3148683	3148684	+	3148683	TRNT1	A	C	A	G	G	A	T	true				1.99486	0,0,14,0	0,0,3,0	*	0,0,5,0	17	5	82.35	0	82.35		true
12	49330324	49330325	+	49330324	TROAP	G	G	A	C	T	G	T			true																										1.2759	0,5,0,0	0,13,0,0	*	0,8,0,0	18	8	27.78	0	27.78		true
12	49323716	49323717	+	49323716	TROAP	A	C	A	T	C	G	T	true	true			2.43695	0,0,0,39	0,0,0,23	*	0,0,0,19	62	19	62.9	0	62.9	true	true	1.667	0,0,0,9	0,0,0,15	*	0,0,0,10	24	10	37.5	0	37.5		true
12	49323264	49323265	+	49323264	TROAP	A	C	A	A	A	C	T	true	true			2.82886	103,0,0,0	23,0,0,0	*	7,0,0,0	126	7	81.75	0	81.75	true	true	2.20184	22,0,0,0	5,0,0,0	*	7,0,0,0	27	7	81.48	0	81.48		true
12	49323937	49323938	+	49323937	TROAP	T	C	A	C	A	A	A	true																1.09686	4,0,0,0	0,15,0,0	*	0,10,0,0	19	10	21.05	0	21.05		true
20	35002867	35002868	-	35002869	TRPC4AP	G	G	A	C	A	T	T			true																																						1.76775	0,10,0,0	0,8,0,0	*	0,6,0,0	18	6	55.56	0	55.56		true
20	35003144	35003145	-	35003146	TRPC4AP	T	G	A	C	C	T	T			true																																						1.0814	0,4,0,0	0,20,0,0	*	0,4,0,0	24	4	16.67	0	16.67		true
20	35003172	35003173	-	35003174	TRPC4AP	G	G	A	C	A	T	A			true																										1.74477	0,10,0,0	0,12,0,0	*	0,11,0,0	22	11	45.45	0	45.45		true
20	35044519	35044520	-	35044521	TRPC4AP	G	C	A	G	C	T	G			true																																						1.07902	0,0,3,1	0,0,21,0	*	0,0,6,0	25	6	16	0	16		true
20	35004530	35004531	-	35004532	TRPC4AP	A	C	A	T	A	T	C	true	true			2.64739	0,0,0,66	0,0,0,9	*	0,0,0,30	75	30	88	0	88	true	true	2.49634	0,0,0,44	0,0,0,15	*	0,0,0,6	59	6	74.58	0	74.58	true	true
20	35003191	35003192	-	35003193	TRPC4AP	A	C	A	T	T	G	A	true				1.69647	0,0,0,9	0,0,0,9	*	0,0,0,11	18	11	50	0	50		true
20	35049978	35049979	-	35049980	TRPC4AP	A	C	A	A	A	G	C	true				1.7838	11,0,0,0	17,0,0,0	*	40,0,0,0	28	40	39.29	0	39.29		true
20	35049990	35049991	-	35049992	TRPC4AP	A	C	A	G	A	G	G	true				1.11023	0,0,4,0	0,0,12,0	*	0,0,43,0	16	43	25	0	25		true
15	50648754	50648755	-	50648756	TRPM7	A	C	A	G	A	A	C	true				2.30984	0,0,29,0	0,0,2,0	*	0,0,19,0	31	19	93.55	0	93.55		true	2.25396	0,0,25,0	0,0,8,0	*	0,0,4,0	33	4	75.76	0	75.76		true
15	50609661	50609662	-	50609663	TRPM7	A	C	A	A	A	T	G	true																2.14051	19,0,0,0	2,0,0,0	*	5,0,0,0	21	5	90.48	0	90.48		true
15	50624169	50624170	-	50624171	TRPM7	A	C	A	A	C	A	C	true																2.29196	27,0,0,0	4,0,0,0	*	6,0,0,0	31	6	87.1	0	87.1		true
15	50574302	50574303	-	50574304	TRPM7	C	A	A	G	A	G	G	true																1.5682	0,0,8,0	0,0,24,0	*	0,0,6,0	32	6	25	0	25		true
15	50574303	50574304	-	50574305	TRPM7	A	C	A	A	G	A	G	true																1.59176	7,0,0,1	15,0,0,0	*	6,0,0,0	23	6	34.78	0	34.78		true
15	50648693	50648694	-	50648695	TRPM7	A	C	A	G	A	G	C	true	true			1.57677	0,0,16,0	0,0,28,0	0,0,1,0	0,0,22,0	44	23	36.36	4.35	32.02	true	true
8	115414144	115414145	-	115414146	TRPS1	G	G	A	C	C	T	T			true																										1.95702	0,13,0,0	0,3,0,0	*	0,4,0,0	16	4	81.25	0	81.25		true
11	64224647	64224648	-	64224649	TRPT1	A	C	A	T	T	C	T	true	true			2.46547	0,0,0,41	0,0,0,16	*	0,0,0,17	57	17	71.93	0	71.93	true	true
7	99012775	99012776	+	99012775	TRRAP	A	G	A	C	C	T	T			true	true																									2.12021	0,19,1,0	0,17,0,0	*	0,7,0,0	37	7	54.05	0	54.05	true	true
7	99012704	99012705	+	99012704	TRRAP	G	A	A	C	A	G	C			true																										1.28612	0,5,0,0	0,11,0,0	*	0,10,0,0	16	10	31.25	0	31.25		true
7	99012877	99012878	+	99012877	TRRAP	A	C	A	C	A	G	C	true				1.41148	0,6,0,0	0,12,0,0	*	0,6,0,0	18	6	33.33	0	33.33		true
10	114972232	114972233	+	114972232	TRUB1	A	C	A	G	T	A	T	true				1.09686	0,0,4,0	0,0,15,0	*	0,0,9,0	19	9	21.05	0	21.05		true	1.6291	0,0,8,0	0,0,8,0	*	0,0,5,0	16	5	50	0	50		true
10	114972161	114972162	+	114972161	TRUB1	A	C	A	A	A	G	A	true				1.83139	11,0,0,0	7,0,0,0	*	8,0,0,0	18	8	61.11	0	61.11		true
10	114976543	114976544	+	114976543	TRUB1	A	C	A	G	T	T	T	true				2.1356	0,0,19,0	0,0,1,0	*	0,0,7,0	20	7	95	0	95		true
10	114976583	114976584	+	114976583	TRUB1	A	C	A	A	G	T	T	true				1.3829	6,0,0,0	20,0,0,0	*	5,0,0,0	26	5	23.08	0	23.08		true
9	128309489	128309490	-	128309491	TRUB2	G	G	A	C	C	T	G			true	true																									2.5522	1,52,0,0	0,61,0,0	*	0,60,0,0	114	60	46.49	0	46.49	true	true	2.02279	0,18,0,0	0,48,0,0	*	0,12,0,0	66	12	27.27	0	27.27	true	true
9	128309720	128309721	-	128309722	TRUB2	G	G	A	C	C	T	A			true	true																									2.22557	0,37,0,0	0,46,0,0	0,1,0,0	0,50,0,0	83	51	44.58	1.96	42.62	true	true
9	128309404	128309405	-	128309406	TRUB2	G	G	A	C	T	T	G			true	true																									1.94191	0,26,0,0	0,85,0,0	0,1,0,0	0,64,0,0	111	65	23.42	1.54	21.88	true	true	1.91309	0,13,0,2	0,63,0,1	*	0,18,0,0	79	18	18.99	0	18.99		true
9	128309636	128309637	-	128309638	TRUB2	G	G	A	C	A	C	C			true	true																									1.91353	0,15,0,0	0,63,0,0	*	0,44,0,0	78	44	19.23	0	19.23		true	1.92162	0,15,0,0	0,46,0,2	*	0,10,0,0	63	10	23.81	0	23.81	true	true
9	128309730	128309731	-	128309732	TRUB2	G	G	A	C	C	C	A			true																										1.552	0,8,0,0	0,36,0,0	*	0,55,0,0	44	55	18.18	0	18.18		true
9	128322320	128322321	-	128322322	TRUB2	A	C	A	G	T	G	G	true	true			2.4242	0,0,40,0	0,0,56,0	*	0,0,73,0	96	73	41.67	0	41.67	true	true	2.32407	0,0,31,0	0,0,27,0	*	0,0,19,0	58	19	53.45	0	53.45	true	true
9	128315582	128315583	-	128315584	TRUB2	A	C	A	A	T	G	C	true				1.73587	11,0,0,0	57,0,0,0	*	67,0,0,0	68	67	16.18	0	16.18		true	1.50373	7,0,0,0	15,0,0,0	*	13,0,0,0	22	13	31.82	0	31.82		true
9	128322410	128322411	-	128322412	TRUB2	T	C	A	A	G	T	A	true				1.39525	3,0,0,3	26,0,0,0	1,0,0,0	49,0,0,0	32	50	18.75	2	16.75		true	1.09686	4,0,0,0	15,0,0,0	*	21,0,0,0	19	21	21.05	0	21.05		true
9	128309541	128309542	-	128309543	TRUB2	C	C	A	G	G	C	A	true																1.39461	0,0,6,0	0,0,16,0	*	0,0,13,0	22	13	27.27	0	27.27		true
9	128313813	128313814	-	128313815	TRUB2	A	C	A	A	C	C	T	true																0.850274	3,0,0,0	16,0,0,0	*	23,0,0,0	19	23	15.79	0	15.79		true
9	128313881	128313882	-	128313883	TRUB2	A	C	A	C	A	G	T	true	true			2.3688	0,36,0,0	0,66,0,0	*	0,71,0,0	102	71	35.29	0	35.29	true	true
9	128309358	128309359	-	128309360	TRUB2	A	C	A	G	T	A	A	true				1.36953	0,0,6,0	0,0,27,0	*	0,0,58,1	33	59	18.18	0	18.18		true
9	128313852	128313853	-	128313854	TRUB2	A	C	A	G	A	T	G	true				2.06333	0,0,20,0	0,0,84,0	*	0,0,58,0	104	58	19.23	0	19.23		true
6	32326313	32326314	+	32326313	TSBP1-AS1	A	C	A	A	A	T	A	true				1.6291	8,0,0,0	8,0,0,0	*	8,0,0,0	16	8	50	0	50		true
9	132892569	132892570	-	132892571	TSC1	G	G	A	C	C	T	T			true	true																									2.15277	0,21,0,0	0,14,0,0	*	0,7,0,0	35	7	60	0	60	true	true
9	132891846	132891847	-	132891848	TSC1	G	G	A	C	A	G	G			true																																						1.39461	0,6,0,0	0,16,0,0	*	0,5,0,0	22	5	27.27	0	27.27		true
9	132891927	132891928	-	132891929	TSC1	G	G	A	C	C	T	T			true																																						1.22481	0,17,0,0	0,7,0,0	0,1,0,0	0,4,0,0	24	5	70.83	20	50.83		true
9	132896097	132896098	-	132896099	TSC1	G	G	A	C	A	G	C			true																										1.50373	0,7,0,0	0,15,0,0	*	0,17,0,0	22	17	31.82	0	31.82		true
9	132896264	132896265	-	132896266	TSC1	G	G	A	C	T	A	C			true																										1.23885	0,5,0,0	0,27,0,0	*	0,16,0,0	32	16	15.62	0	15.62		true	1.57657	0,8,0,0	0,20,0,0	*	0,4,0,0	28	4	28.57	0	28.57		true
9	132896281	132896282	-	132896283	TSC1	G	G	A	C	A	G	C			true																										1.24353	0,5,0,0	0,24,0,0	*	0,15,0,0	29	15	17.24	0	17.24		true
9	132896291	132896292	-	132896293	TSC1	G	G	A	C	A	G	T			true																										1.25208	0,5,0,0	0,20,0,0	*	0,14,0,0	25	14	20	0	20		true
9	132896357	132896358	-	132896359	TSC1	A	G	A	C	T	T	G			true																										1.26048	0,5,0,0	0,17,0,0	*	0,10,0,0	22	10	22.73	0	22.73		true
13	44434385	44434386	-	44434387	TSC22D1	G	G	A	C	C	T	C			true	true																									3.18199	0,256,0,1	0,302,0,1	0,1,0,0	0,423,0,1	560	425	45.89	0.24	45.66	true	true	3.01374	0,170,0,0	0,327,0,0	*	0,144,0,1	497	145	34.21	0	34.21	true	true
13	44434636	44434637	-	44434638	TSC22D1	G	G	A	C	C	A	A			true	true																									2.65446	0,74,0,0	0,99,0,0	0,3,0,1	0,160,0,0	173	164	42.77	2.44	40.34	true	true	1.94625	0,70,0,0	0,197,0,0	0,3,0,1	0,62,0,0	267	66	26.22	6.06	20.16	true	true
13	44435174	44435175	-	44435176	TSC22D1	T	C	A	G	T	C	G			true	true																									2.20416	0,0,24,0	0,0,22,0	*	0,0,7,0	46	7	52.17	0	52.17	true	true	1.14102	0,0,23,0	0,0,23,0	0,0,0,1	0,0,6,1	46	8	50	12.5	37.5	true	true
13	44434165	44434166	-	44434167	TSC22D1	A	G	A	C	T	A	A			true	true																									3.03052	2,105,0,0	0,120,0,1	0,1,0,1	0,490,0,2	228	494	46.93	0.4	46.52	true	true	2.36651	0,66,1,0	1,263,0,2	0,1,0,0	0,132,0,0	333	133	20.12	0.75	19.37		true
13	44434018	44434019	-	44434020	TSC22D1	G	G	A	C	C	T	A			true	true																									2.68322	0,52,0,0	0,96,0,0	0,1,0,2	0,293,0,0	148	296	35.14	1.01	34.12	true	true
13	44434219	44434220	-	44434221	TSC22D1	G	G	A	C	T	C	G			true																																						2.4886	0,48,0,1	0,202,0,0	*	1,115,0,0	251	116	19.52	0	19.52		true
13	44434503	44434504	-	44434505	TSC22D1	A	G	A	C	T	G	A			true																										2.51184	0,52,0,0	0,260,0,0	*	0,334,0,0	312	334	16.67	0	16.67		true
13	44434984	44434985	-	44434986	TSC22D1	A	T	A	T	G	T	A			true																																						0.862771	0,3,0,0	0,0,0,13	*	0,0,0,9	16	9	18.75	0	18.75		true
13	44435677	44435678	-	44435679	TSC22D1	C	T	A	G	G	G	A			true																																						1.08983	0,0,2,2	0,0,17,0	*	0,0,10,0	21	10	19.05	0	19.05		true
13	44435700	44435701	-	44435702	TSC22D1	T	T	A	C	T	A	G			true																																						1.09318	0,0,0,4	0,16,0,0	*	0,10,0,0	20	10	20	0	20		true
13	44433946	44433947	-	44433948	TSC22D1	A	C	A	A	T	A	G	true	true			2.91763	125,0,0,0	215,0,0,0	4,0,0,0	321,0,0,0	340	325	36.76	1.23	35.53	true	true	2.17906	43,0,0,0	51,0,0,0	1,0,0,0	38,0,0,0	94	39	45.74	2.56	43.18	true	true
13	44433849	44433850	-	44433851	TSC22D1	A	C	A	T	A	A	A	true	true			3.23484	11,0,0,451	15,0,0,410	0,0,0,2	0,0,0,215	887	217	52.09	0.92	51.16	true	true	2.58921	0,0,0,110	0,0,0,124	2,0,0,0	0,0,0,74	234	76	47.01	2.63	44.38	true	true
13	44434252	44434253	-	44434254	TSC22D1	A	C	A	T	G	G	G	true	true			2.74496	0,0,1,60	0,0,0,194	0,0,0,1	0,1,0,516	255	518	23.92	0.19	23.73	true	true	2.61788	0,0,0,54	0,0,0,58	0,0,0,2	0,0,0,143	112	145	48.21	1.38	46.83	true	true
13	44433913	44433914	-	44433915	TSC22D1	A	C	A	G	A	T	T	true	true			2.92128	1,0,155,0	0,0,357,0	1,0,0,0	0,0,321,0	513	322	30.41	0.31	30.1	true	true	2.76929	0,0,89,0	0,3,91,0	*	0,0,47,0	183	47	48.63	0	48.63	true	true
13	44436681	44436682	-	44436683	TSC22D1	A	C	A	A	G	G	C	true	true			3.50074	499,0,0,0	202,0,0,0	6,0,1,0	429,0,0,0	701	436	71.18	1.61	69.58	true	true	2.92559	165,0,0,0	86,0,0,0	1,0,0,0	116,0,0,1	251	118	65.74	0.85	64.89	true	true
13	44434497	44434498	-	44434499	TSC22D1	A	C	A	T	A	T	G	true	true			2.96031	0,0,0,124	0,0,0,165	0,0,0,2	0,1,0,319	289	322	42.91	0.62	42.29	true	true	1.68644	0,0,0,10	0,0,0,43	*	0,0,0,80	53	80	18.87	0	18.87		true
13	44434133	44434134	-	44434135	TSC22D1	A	C	A	A	A	T	T	true	true			3.10317	211,0,0,0	302,0,0,0	1,0,0,0	400,0,0,0	513	401	41.13	0.25	40.88	true	true	2.25062	29,0,0,0	102,0,0,0	*	68,0,0,0	131	68	22.14	0	22.14		true
13	44435042	44435043	-	44435044	TSC22D1	A	C	A	G	T	C	A	true				1.7693	0,0,11,0	0,0,23,0	*	0,0,8,0	34	8	32.35	0	32.35		true	1.27145	0,0,5,0	0,0,14,0	*	0,0,4,0	19	4	26.32	0	26.32		true
13	44433592	44433593	-	44433594	TSC22D1	A	C	A	C	A	A	T	true																2.08356	0,20,0,0	0,43,0,0	*	0,61,0,0	63	61	31.75	0	31.75		true
13	44434515	44434516	-	44434517	TSC22D1	G	A	A	A	G	A	G	true																1.47235	7,0,0,0	29,0,0,0	*	73,0,0,0	36	73	19.44	0	19.44		true
13	44433835	44433836	-	44433837	TSC22D1	A	C	A	T	G	A	C	true				2.70608	0,0,0,217	0,1,0,915	0,0,0,2	0,1,0,193	1133	196	19.15	1.02	18.13		true
13	44435081	44435082	-	44435083	TSC22D1	A	C	A	A	A	G	C	true				2.11163	18,0,0,0	4,0,0,0	*	9,0,0,0	22	9	81.82	0	81.82		true
X	107714144	107714145	-	107714146	TSC22D3	G	G	A	C	A	T	C			true	true																									2.50165	0,47,0,0	0,52,0,0	*	0,58,0,0	99	58	47.47	0	47.47	true	true	1.74872	0,11,0,0	0,38,0,0	*	0,14,0,0	49	14	22.45	0	22.45	true	true
X	107714419	107714420	-	107714421	TSC22D3	G	A	A	C	T	T	T			true	true																									2.15249	0,22,0,1	0,50,0,0	*	0,37,0,0	73	37	31.51	0	31.51	true	true
X	107713412	107713413	-	107713414	TSC22D3	G	A	A	C	A	A	G			true																										1.91353	2,13,0,0	0,63,0,0	*	0,57,0,0	78	57	19.23	0	19.23		true
X	107713547	107713548	-	107713549	TSC22D3	A	C	A	T	A	G	A	true	true			2.56974	0,0,0,55	0,0,0,59	*	0,0,0,34	114	34	48.25	0	48.25	true	true	2.40107	0,0,0,37	0,2,0,33	*	0,0,0,14	72	14	51.39	0	51.39	true	true
X	107713825	107713826	-	107713827	TSC22D3	A	C	A	T	A	T	A	true	true			2.09628	0,0,0,31	0,0,0,39	0,0,0,1	0,0,0,39	70	40	44.29	2.5	41.79	true	true	1.96141	0,0,0,15	0,0,0,18	*	0,0,0,14	33	14	45.45	0	45.45		true
X	107713927	107713928	-	107713929	TSC22D3	A	C	A	A	A	G	T	true	true			1.75292	11,0,0,0	34,0,0,0	*	44,0,0,0	45	44	24.44	0	24.44	true	true	1.98003	14,0,0,0	5,0,0,0	*	7,0,0,0	19	7	73.68	0	73.68		true
X	107713807	107713808	-	107713809	TSC22D3	A	C	A	T	G	T	T	true																1.84962	0,0,0,13	0,0,0,36	*	0,0,0,14	49	14	26.53	0	26.53		true
X	107713410	107713411	-	107713412	TSC22D3	A	C	A	A	G	G	G	true				1.36204	6,0,0,0	33,0,0,0	*	57,0,0,0	39	57	15.38	0	15.38		true
X	107713948	107713949	-	107713950	TSC22D3	A	C	A	G	C	T	T	true				1.72989	0,0,9,0	0,0,15,0	0,0,1,0	0,0,38,0	24	39	37.5	2.56	34.94		true
X	107714412	107714413	-	107714414	TSC22D3	A	C	A	C	C	T	A	true				1.49383	0,7,0,0	0,18,0,0	*	0,36,0,0	25	36	28	0	28		true
X	107714440	107714441	-	107714442	TSC22D3	C	C	A	A	G	C	A	true				1.24064	3,0,0,0	13,0,0,0	1,0,0,0	44,0,0,0	16	45	18.75	2.22	16.53		true
1	184054818	184054819	+	184054818	TSEN15	A	C	A	G	A	C	T	true	true			2.54721	0,0,52,0	0,0,53,0	*	0,0,37,0	105	37	49.52	0	49.52	true	true	1.82789	0,0,12,0	0,0,20,0	*	0,0,12,0	32	12	37.5	0	37.5		true
1	184072882	184072883	+	184072882	TSEN15	A	C	A	A	G	A	T	true	true			1.97797	51,0,0,0	46,0,0,0	1,0,0,0	17,0,0,0	97	18	52.58	5.56	47.02	true	true	1.98024	15,0,0,0	12,0,0,0	*	6,0,0,0	27	6	55.56	0	55.56		true
1	184072250	184072251	+	184072250	TSEN15	A	C	A	A	T	A	G	true				1.13831	12,0,0,0	16,0,0,0	1,0,0,0	10,0,0,0	28	11	42.86	9.09	33.77		true	1.51679	7,0,0,0	12,0,0,0	*	8,0,0,0	19	8	36.84	0	36.84		true
1	184072945	184072946	+	184072945	TSEN15	A	C	A	T	A	G	T	true	true															1.94856	0,0,0,15	0,0,0,24	*	0,0,0,9	39	9	38.46	0	38.46	true	true
1	184054804	184054805	+	184054804	TSEN15	G	A	A	G	G	G	G	true																0.854299	0,0,3,0	0,0,15,0	*	0,0,12,0	18	12	16.67	0	16.67		true
1	184072932	184072933	+	184072932	TSEN15	A	T	A	G	G	G	T	true																1.0814	0,0,4,0	0,0,20,0	*	0,0,5,0	24	5	16.67	0	16.67		true
1	184073882	184073883	+	184073882	TSEN15	A	C	A	A	A	T	G	true	true			1.84393	13,0,0,0	42,0,0,0	*	11,0,0,0	55	11	23.64	0	23.64	true	true
1	184095696	184095697	+	184095696	TSEN15	A	C	A	C	A	G	A	true	true			1.92593	0,15,0,0	0,42,0,0	*	0,9,0,0	57	9	26.32	0	26.32	true	true
1	184073539	184073540	+	184073539	TSEN15	A	C	A	A	C	A	G	true	true			1.93898	15,0,0,0	30,0,0,0	*	15,0,0,0	45	15	33.33	0	33.33	true	true
1	184073484	184073485	+	184073484	TSEN15	A	C	A	A	G	A	G	true	true			2.0306	17,0,0,0	18,0,0,0	*	8,0,0,0	35	8	48.57	0	48.57	true	true
1	184073083	184073084	+	184073083	TSEN15	A	C	A	G	T	T	A	true	true			2.25731	0,0,26,0	0,0,15,0	*	0,0,11,0	41	11	63.41	0	63.41	true	true
1	184073837	184073838	+	184073837	TSEN15	A	C	A	T	A	A	A	true	true			2.31506	0,0,0,29	0,0,0,12	*	0,0,0,12	41	12	70.73	0	70.73	true	true
1	184073944	184073945	+	184073944	TSEN15	A	C	A	A	A	T	G	true				1.55302	8,0,0,0	35,0,0,0	*	7,0,0,0	43	7	18.6	0	18.6		true
3	12503480	12503481	+	12503480	TSEN2	G	G	A	C	T	C	T			true																										1.78694	0,11,0,0	0,16,0,0	*	0,15,0,0	27	15	40.74	0	40.74		true
3	12533093	12533094	+	12533093	TSEN2	A	C	A	G	T	A	C	true				1.62175	0,0,8,0	0,0,9,0	*	0,0,6,0	17	6	47.06	0	47.06		true
3	12533142	12533143	+	12533142	TSEN2	A	C	A	T	C	T	A	true				1.49686	0,0,0,7	0,0,0,17	*	0,0,0,7	24	7	29.17	0	29.17		true
19	54193372	54193373	+	54193372	TSEN34	A	G	A	C	C	T	A			true	true																									2.32516	0,33,0,0	0,26,0,0	0,1,0,0	0,56,0,0	59	57	55.93	1.75	54.18	true	true	1.70276	0,10,0,0	0,28,0,0	*	0,18,0,1	38	19	26.32	0	26.32	true	true
19	54193501	54193502	+	54193501	TSEN34	A	C	A	T	C	T	T	true	true			2.72769	0,0,0,78	0,2,0,30	*	0,0,0,35	110	35	70.91	0	70.91	true	true	2.44393	0,0,0,39	0,0,0,6	*	0,0,0,6	45	6	86.67	0	86.67	true	true
19	54193333	54193334	+	54193333	TSEN34	A	C	A	C	C	T	C	true																1.67956	0,9,0,0	0,12,0,0	*	0,6,0,0	21	6	42.86	0	42.86		true
19	54193620	54193621	+	54193620	TSEN34	A	C	A	G	G	G	T	true																0.850274	0,0,3,0	0,0,16,0	*	0,0,9,0	19	9	15.79	0	15.79		true
19	54192292	54192293	+	54192292	TSEN34	A	C	A	G	T	A	T	true	true			2.36951	0,0,55,0	0,0,13,0	0,0,1,0	0,0,24,0	68	25	80.88	4	76.88	true	true
19	54192301	54192302	+	54192301	TSEN34	A	C	A	G	A	G	A	true	true			3.21751	0,0,294,0	0,0,90,0	*	0,0,28,0	384	28	76.56	0	76.56	true	true
17	75524637	75524638	+	75524637	TSEN54	G	G	A	C	C	C	A			true	true																									2.09693	0,20,0,0	0,30,0,0	*	0,11,0,0	50	11	40	0	40	true	true	1.96395	0,16,0,0	0,40,0,0	*	0,14,0,0	56	14	28.57	0	28.57	true	true
17	75524381	75524382	+	75524381	TSEN54	G	G	A	C	T	T	C			true																										1.09318	0,4,0,0	0,14,0,2	*	0,19,0,0	20	19	20	0	20		true
17	75524623	75524624	+	75524623	TSEN54	G	G	A	C	T	C	G			true																																						1.0814	0,4,0,0	0,20,0,0	*	0,14,0,0	24	14	16.67	0	16.67		true
11	18514832	18514833	-	18514834	TSG101	A	C	A	T	A	C	A	true	true			2.36835	2,0,0,34	0,0,0,67	*	0,0,0,23	103	23	34.95	0	34.95	true	true	2.12494	0,0,0,20	0,0,0,15	*	0,0,0,7	35	7	57.14	0	57.14	true	true
11	18506913	18506914	-	18506915	TSG101	A	C	A	T	G	C	C	true	true			2.03631	0,0,0,18	0,0,0,33	*	0,0,0,22	51	22	35.29	0	35.29	true	true	1.86831	0,0,0,15	0,0,0,7	0,0,0,3	0,0,0,24	22	27	68.18	11.11	57.07		true
11	18514689	18514690	-	18514691	TSG101	A	C	A	T	G	A	A	true	true			1.74865	0,0,0,26	0,0,0,46	0,0,0,1	0,0,0,25	72	26	36.11	3.85	32.26	true	true	2.00934	0,0,0,21	*	*	0,0,0,10	21	10	100	0	100		true
11	18519592	18519593	-	18519594	TSG101	A	C	A	G	A	G	A	true	true			2.22133	0,0,27,0	0,0,78,0	*	0,0,31,1	105	32	25.71	0	25.71	true	true	2.20653	0,0,23,0	0,0,11,0	*	0,0,10,0	34	10	67.65	0	67.65		true
11	18519547	18519548	-	18519549	TSG101	A	C	A	A	A	G	A	true	true			2.54808	54,0,0,0	102,0,0,0	*	26,0,0,0	156	26	34.62	0	34.62	true	true	1.97134	16,0,0,0	33,0,0,0	*	11,0,0,0	49	11	32.65	0	32.65		true
11	18514828	18514829	-	18514830	TSG101	A	C	A	A	T	A	T	true				2.21224	27,0,0,0	112,1,0,0	*	21,0,0,0	140	21	19.29	0	19.29		true	1.95855	16,0,0,0	47,0,0,0	*	7,0,0,0	63	7	25.4	0	25.4		true
11	18519598	18519599	-	18519600	TSG101	A	C	A	A	A	T	A	true	true			2.35592	34,0,0,0	41,0,0,0	*	32,0,0,0	75	32	45.33	0	45.33	true	true
18	75288756	75288757	+	75288756	TSHZ1	G	G	A	C	C	T	T			true	true																									2.38143	0,35,0,0	0,28,0,0	*	0,11,0,0	63	11	55.56	0	55.56	true	true	0.504802	0,8,0,0	0,12,0,0	0,0,0,1	0,6,0,0	20	7	40	14.29	25.71		true
18	75287923	75287924	+	75287923	TSHZ1	G	G	A	C	A	T	C			true																										1.8356	0,11,1,0	0,17,0,0	*	0,21,0,0	29	21	41.38	0	41.38		true
18	75288102	75288103	+	75288102	TSHZ1	T	C	A	T	C	C	T			true																										0.862771	0,0,0,3	0,0,0,13	*	0,0,0,13	16	13	18.75	0	18.75		true
18	75288324	75288325	+	75288324	TSHZ1	G	C	A	A	C	G	A			true																																						0.854299	3,0,0,0	15,0,0,0	*	4,0,0,0	18	4	16.67	0	16.67		true
18	75288348	75288349	+	75288348	TSHZ1	G	A	A	C	T	G	C			true																										1.1055	0,4,0,0	0,13,0,0	*	0,9,0,0	17	9	23.53	0	23.53		true
18	75288365	75288366	+	75288365	TSHZ1	A	T	A	A	G	T	C			true																																						0.862771	0,0,0,3	13,0,0,0	*	5,0,0,0	16	5	18.75	0	18.75		true
18	75288540	75288541	+	75288540	TSHZ1	G	G	A	C	T	T	T			true																										1.99841	0,15,0,0	0,8,0,0	*	0,9,0,0	23	9	65.22	0	65.22		true
18	75288582	75288583	+	75288582	TSHZ1	A	G	A	C	C	C	A			true																										1.49383	0,7,0,0	0,18,0,0	*	0,10,0,0	25	10	28	0	28		true
18	75288363	75288364	+	75288363	TSHZ1	A	C	A	T	A	A	G	true				1.4022	0,0,0,6	0,0,0,14	*	0,0,0,10	20	10	30	0	30		true
18	75289572	75289573	+	75289572	TSHZ1	A	C	A	T	A	T	C	true				1.69022	0,0,0,9	0,0,1,9	*	0,0,0,5	19	5	47.37	0	47.37		true
20	53256217	53256218	+	53256217	TSHZ2	G	G	A	C	A	A	A			true																																						0.858461	0,3,0,0	0,14,0,0	*	0,4,0,0	17	4	17.65	0	17.65		true
11	76796470	76796471	+	76796470	TSKU	G	G	A	C	C	T	T			true	true																									2.28767	0,28,0,0	0,18,0,0	*	0,10,0,0	46	10	60.87	0	60.87	true	true	2.38143	0,35,0,0	0,28,0,0	*	0,6,0,0	63	6	55.56	0	55.56	true	true
11	76796104	76796105	+	76796104	TSKU	G	G	A	C	C	T	C			true	true																									2.07477	0,33,0,0	0,40,1,0	0,1,0,0	0,35,0,0	74	36	44.59	2.78	41.82	true	true	2.59002	0,60,0,0	0,130,0,0	*	0,10,0,0	190	10	31.58	0	31.58	true	true
11	76796026	76796027	+	76796026	TSKU	G	A	A	C	C	T	T			true	true																									2.04197	0,19,0,0	0,66,0,1	*	0,43,0,0	86	43	22.09	0	22.09	true	true	2.28731	0,30,0,1	0,88,0,0	*	1,5,0,0	119	6	26.05	0	26.05	true	true
11	76796185	76796186	+	76796185	TSKU	G	A	A	C	C	T	G			true	true																									2.1027	0,20,0,1	0,53,0,0	*	0,13,0,0	74	13	28.38	0	28.38	true	true	2.10604	0,21,0,1	0,120,0,0	*	0,5,0,0	142	5	15.49	0	15.49		true
11	76796709	76796710	+	76796709	TSKU	A	G	A	C	T	G	C			true	true																									2.0355	0,32,0,0	0,55,0,0	0,1,0,1	0,50,0,0	87	52	36.78	3.85	32.94	true	true	2.06217	0,20,0,0	0,88,0,0	*	0,11,0,0	108	11	18.52	0	18.52		true
11	76797817	76797818	+	76797817	TSKU	G	A	A	C	C	C	T			true	true																									1.94856	0,15,0,0	0,24,0,0	*	0,46,0,0	39	46	38.46	0	38.46	true	true
11	76797816	76797817	+	76797816	TSKU	C	G	A	A	C	C	C			true	true																									1.62887	0,7,0,0	13,2,0,0	1,0,0,0	41,0,0,0	22	42	31.82	2.38	29.44		true	1.47378	0,6,0,1	28,0,0,0	*	15,0,0,0	35	15	20	0	20	true	true
11	76797455	76797456	+	76797455	TSKU	G	G	A	C	T	C	T			true	true																																					1.55896	0,8,0,0	0,30,0,0	*	0,9,0,0	38	9	21.05	0	21.05	true	true
11	76796833	76796834	+	76796833	TSKU	G	G	A	C	C	T	G			true	true																									1.9767	0,17,0,0	0,80,0,0	*	0,52,0,0	97	52	17.53	0	17.53		true	2.23185	0,28,0,0	0,107,0,0	*	0,13,0,0	135	13	20.74	0	20.74	true	true
11	76795807	76795808	+	76795807	TSKU	G	G	A	C	C	T	G			true	true																									2.27683	0,30,0,1	0,141,0,0	*	0,67,0,0	172	67	18.02	0	18.02		true	2.69137	0,75,0,2	0,203,0,0	*	0,9,0,0	280	9	27.5	0	27.5	true	true
11	76796395	76796396	+	76796395	TSKU	G	G	A	C	C	T	G			true																										1.38051	0,6,0,0	0,21,0,0	*	0,23,0,0	27	23	22.22	0	22.22		true
11	76796312	76796313	+	76796312	TSKU	A	C	A	C	A	C	C	true	true			2.31746	0,22,0,0	0,5,0,0	0,1,0,0	0,46,0,0	27	47	81.48	2.13	79.35		true	2.45694	0,40,0,0	0,13,0,0	*	0,8,0,0	53	8	75.47	0	75.47	true	true
11	76795866	76795867	+	76795866	TSKU	A	C	A	C	G	A	C	true	true			2.0418	0,17,0,0	0,14,0,0	*	0,64,0,0	31	64	54.84	0	54.84		true	2.46693	0,41,0,0	0,8,0,0	*	0,10,0,0	49	10	83.67	0	83.67	true	true
11	76795704	76795705	+	76795704	TSKU	A	G	A	C	C	T	T	true				1.38324	0,1,0,3	0,16,0,0	0,1,0,1	0,62,1,0	20	65	20	3.08	16.92		true
11	76796707	76796708	+	76796707	TSKU	A	C	A	G	A	C	T	true				1.26743	0,0,5,0	0,0,15,0	*	0,0,48,0	20	48	25	0	25		true
2	121765288	121765289	+	121765288	TSN	G	A	A	G	A	A	A			true																										1.08983	4,0,0,0	0,0,17,0	*	0,0,44,0	21	44	19.05	0	19.05		true
2	121765517	121765518	+	121765517	TSN	A	A	A	C	A	C	T			true																																						0.858461	0,3,0,0	0,14,0,0	*	0,29,0,0	17	29	17.65	0	17.65		true
2	121765555	121765556	+	121765555	TSN	G	G	A	C	A	G	A			true																																						1.2475	0,5,0,0	0,22,0,0	*	0,31,0,0	27	31	18.52	0	18.52		true
2	121766365	121766366	+	121766365	TSN	G	G	A	G	G	C	C			true																																						0.858461	0,0,1,2	0,0,14,0	*	0,0,32,1	17	33	17.65	0	17.65		true
2	121757259	121757260	+	121757259	TSN	A	C	A	G	A	G	T	true	true			2.69978	0,0,73,0	0,0,19,0	*	0,0,36,0	92	36	79.35	0	79.35	true	true	2.31682	0,0,29,0	0,0,11,0	*	0,0,24,0	40	24	72.5	0	72.5	true	true
2	121758805	121758806	+	121758805	TSN	A	C	A	G	G	T	T	true	true			2.73772	0,0,80,0	0,0,31,0	*	0,0,33,0	111	33	72.07	0	72.07	true	true	2.51527	0,0,46,0	0,0,14,0	*	0,0,10,0	60	10	76.67	0	76.67	true	true
2	121761511	121761512	+	121761511	TSN	A	C	A	G	A	A	A	true	true			2.08721	0,0,21,0	0,0,91,0	*	0,0,66,0	112	66	18.75	0	18.75		true	1.98857	0,0,16,0	0,0,22,0	*	0,0,20,0	38	20	42.11	0	42.11	true	true
2	121758750	121758751	+	121758750	TSN	A	C	A	G	T	A	A	true	true			1.92094	0,0,15,0	0,0,49,0	*	0,0,43,0	64	43	23.44	0	23.44	true	true	1.67956	0,0,9,0	0,0,12,0	*	0,0,15,0	21	15	42.86	0	42.86		true
2	121766858	121766859	+	121766858	TSN	A	C	A	T	T	T	T	true	true			1.85832	0,0,0,13	0,0,0,29	*	0,0,0,26	42	26	30.95	0	30.95	true	true	1.83273	0,0,0,12	0,0,0,18	*	0,0,0,11	30	11	40	0	40		true
2	121765551	121765552	+	121765551	TSN	A	C	A	T	G	G	A	true				2.10737	0,0,0,17	0,0,0,16	0,0,0,1	0,0,0,50	33	51	51.52	1.96	49.55		true	1.09686	0,0,0,4	0,0,0,15	*	0,0,0,10	19	10	21.05	0	21.05		true
2	121755752	121755753	+	121755752	TSN	A	C	A	C	T	G	G	true																1.94869	0,13,0,0	0,4,0,0	*	0,13,0,0	17	13	76.47	0	76.47		true
2	121765486	121765487	+	121765486	TSN	T	T	A	A	C	C	A	true																1.2759	5,0,0,0	13,0,0,0	*	15,0,0,0	18	15	27.78	0	27.78		true
2	121766799	121766800	+	121766799	TSN	A	C	A	A	G	G	G	true																0.854299	3,0,0,0	15,0,0,0	*	6,0,0,0	18	6	16.67	0	16.67		true
2	121765782	121765783	+	121765782	TSN	A	C	A	G	T	A	T	true				1.99489	1,0,14,0	0,0,5,0	0,0,1,1	0,0,24,1	20	27	75	7.41	67.59		true
2	121766560	121766561	+	121766560	TSN	A	C	A	G	T	T	T	true				1.80036	0,0,7,1	0,0,8,0	0,0,2,0	0,0,40,0	16	42	50	4.76	45.24		true
1	231565570	231565571	+	231565570	TSNAX	A	C	A	A	A	A	A	true	true			1.95426	15,0,0,0	21,0,0,0	*	7,0,0,0	36	7	41.67	0	41.67	true	true	1.67956	9,0,0,0	12,0,0,0	*	5,0,0,0	21	5	42.86	0	42.86		true
1	231561134	231561135	+	231561134	TSNAX	A	C	A	G	G	A	A	true				1.36697	0,0,6,0	0,0,29,0	*	0,0,17,0	35	17	17.14	0	17.14		true	1.58821	0,0,8,0	0,0,16,0	*	0,0,13,0	24	13	33.33	0	33.33		true
1	231542610	231542611	+	231542610	TSNAX	A	C	A	G	G	T	A	true				2.03786	0,0,16,0	0,0,7,0	*	0,0,15,0	23	15	69.57	0	69.57		true
1	231565054	231565055	+	231565054	TSNAX	A	C	A	T	A	A	A	true				1.4066	0,0,0,6	0,0,0,13	*	0,0,0,7	19	7	31.58	0	31.58		true
1	231565763	231565764	+	231565763	TSNAX	T	A	A	A	G	T	A	true				0.854299	3,0,0,0	15,0,0,0	*	9,0,0,0	18	9	16.67	0	16.67		true
1	231565973	231565974	+	231565973	TSNAX	A	C	A	A	T	G	G	true				1.58821	8,0,0,0	16,0,0,0	*	10,0,0,0	24	10	33.33	0	33.33		true
7	16779113	16779114	+	16779113	TSPAN13	A	C	A	G	A	G	G	true				2.20194	0,0,22,0	0,0,2,0	*	0,0,4,0	24	4	91.67	0	91.67		true
5	176658011	176658012	+	176658011	TSPAN17	G	G	A	C	T	G	C			true																										1.26048	0,5,0,0	0,17,0,0	*	0,7,0,0	22	7	22.73	0	22.73		true	1.64171	0,9,0,0	0,25,0,0	*	0,5,0,0	34	5	26.47	0	26.47		true
5	176658103	176658104	+	176658103	TSPAN17	G	G	A	C	T	G	G			true																										1.38051	0,6,0,0	0,21,0,0	*	0,10,0,0	27	10	22.22	0	22.22		true
11	44929366	44929367	+	44929366	TSPAN18	G	G	A	C	T	G	A			true																										1.61558	0,8,0,0	0,10,0,0	*	0,9,0,0	18	9	44.44	0	44.44		true
11	44929529	44929530	+	44929529	TSPAN18	G	G	A	C	C	T	G			true																										1.68019	0,15,0,0	0,6,0,0	0,1,0,0	0,10,0,0	21	11	71.43	9.09	62.34		true
11	44929682	44929683	+	44929682	TSPAN18	G	G	A	C	T	G	T			true																										1.6291	0,8,0,0	0,8,0,0	*	0,14,0,0	16	14	50	0	50		true	1.93305	0,13,0,0	0,6,0,0	*	0,5,0,0	19	5	68.42	0	68.42		true
11	44929779	44929780	+	44929779	TSPAN18	G	G	A	C	C	A	A			true																										1.6291	0,8,0,0	0,8,0,0	*	0,21,0,0	16	21	50	0	50		true	1.57192	0,8,0,0	0,22,0,0	*	0,8,0,0	30	8	26.67	0	26.67		true
11	44909810	44909811	+	44909810	TSPAN18	A	C	A	T	C	C	T	true				1.89687	0,0,0,12	0,0,0,5	*	0,0,0,21	17	21	70.59	0	70.59		true
15	77046714	77046715	-	77046716	TSPAN3	G	G	A	C	A	G	A			true	true																									1.95855	0,16,0,0	0,46,1,0	*	0,114,0,0	63	114	25.4	0	25.4	true	true	1.96051	0,16,0,0	0,44,0,0	*	0,84,0,0	60	84	26.67	0	26.67	true	true
15	77046712	77046713	-	77046714	TSPAN3	A	C	A	G	A	G	C	true	true			2.41997	0,0,36,0	0,0,48,0	0,0,2,0	0,0,113,0	84	115	42.86	1.74	41.12	true	true	2.1436	0,0,22,0	0,0,33,0	*	0,0,51,0	55	51	40	0	40	true	true
15	77054229	77054230	-	77054231	TSPAN3	A	C	A	A	T	G	G	true	true			2.64768	82,0,0,0	109,0,0,0	1,0,0,0	122,0,0,0	191	123	42.93	0.81	42.12	true	true	2.40583	59,1,0,7	60,0,0,0	0,0,0,3	57,0,0,0	127	60	52.76	5	47.76	true	true
15	77046329	77046330	-	77046331	TSPAN3	A	C	A	A	A	A	T	true	true			2.40163	36,0,0,0	37,0,0,0	1,0,0,0	82,0,0,0	73	83	49.32	1.2	48.11	true	true	2.41583	37,0,0,0	20,0,0,0	*	39,0,0,0	57	39	64.91	0	64.91	true	true
15	77054183	77054184	-	77054185	TSPAN3	A	C	A	G	A	G	A	true	true			3.17284	0,0,253,0	0,0,162,0	*	0,0,103,0	415	103	60.96	0	60.96	true	true	3.11131	0,0,214,0	0,0,108,0	*	0,0,53,0	322	53	66.46	0	66.46	true	true
15	77052435	77052436	-	77052437	TSPAN3	A	C	A	A	G	A	A	true	true			2.04927	22,0,0,0	51,0,0,0	2,0,0,0	81,0,0,0	73	83	30.14	2.41	27.73	true	true	2.00792	19,0,0,0	14,0,0,0	1,0,0,0	29,0,0,0	33	30	57.58	3.33	54.24		true
15	77056169	77056170	-	77056171	TSPAN3	A	C	A	C	G	C	T	true	true			2.10117	0,20,0,0	0,27,0,0	*	0,58,0,1	47	59	42.55	0	42.55	true	true	0.858461	0,3,0,0	0,14,0,0	*	0,44,0,0	17	44	17.65	0	17.65		true
15	77055795	77055796	-	77055797	TSPAN3	A	C	A	G	A	G	C	true	true			2.66304	0,0,56,0	0,0,40,0	0,0,1,0	0,0,130,0	96	131	58.33	0.76	57.57	true	true	1.47442	0,0,11,0	0,0,47,0	0,0,2,0	0,0,59,0	58	61	18.97	3.28	15.69		true
15	77052883	77052884	-	77052885	TSPAN3	A	C	A	G	A	T	T	true																2.55615	0,0,57,0	0,0,220,0	*	0,0,42,0	277	42	20.58	0	20.58		true
12	57746179	57746180	+	57746179	TSPAN31	A	C	A	T	G	A	T	true				1.83897	0,0,0,11	0,0,0,6	*	0,0,0,9	17	9	64.71	0	64.71		true
11	865761	865762	+	865761	TSPAN4	T	G	A	C	T	C	C			true																																						1.07902	0,1,0,3	0,21,0,0	*	0,5,0,0	25	5	16	0	16		true
11	866589	866590	+	866589	TSPAN4	C	C	A	T	G	T	A			true																																						1.25465	0,0,0,5	0,0,0,19	*	0,0,0,9	24	9	20.83	0	20.83		true
11	864503	864504	+	864503	TSPAN4	A	C	A	C	G	G	A	true	true			2.1301	0,21,0,0	0,25,0,0	*	0,66,0,0	46	66	45.65	0	45.65	true	true	1.53452	0,7,0,0	0,9,0,0	*	0,22,0,0	16	22	43.75	0	43.75		true
11	865721	865722	+	865721	TSPAN4	A	C	A	C	T	G	A	true	true			1.8178	0,12,0,0	0,25,0,0	*	0,53,0,1	37	54	32.43	0	32.43	true	true	2.10711	0,19,0,0	0,12,0,0	*	0,5,0,0	31	5	61.29	0	61.29		true
11	867056	867057	+	867056	TSPAN4	A	C	A	T	T	C	C	true	true															2.1191	0,0,0,21	0,0,0,33	*	0,0,0,12	54	12	38.89	0	38.89	true	true
11	862725	862726	+	862725	TSPAN4	C	A	A	G	T	G	C	true																1.08983	0,0,0,4	0,0,17,0	*	0,0,20,0	21	20	19.05	0	19.05		true
11	866962	866963	+	866962	TSPAN4	A	A	A	A	C	A	G	true																1.11023	0,4,0,0	12,0,0,0	*	9,0,0,2	16	11	25	0	25		true
11	865719	865720	+	865719	TSPAN4	C	T	A	C	A	C	T	true				1.08397	3,1,0,0	1,18,0,0	*	0,56,0,0	23	56	17.39	0	17.39		true
X	100633519	100633520	-	100633521	TSPAN6	T	C	A	C	C	G	A			true																																						0.854299	0,3,0,0	0,15,0,0	*	0,21,0,0	18	21	16.67	0	16.67		true
X	100635560	100635561	-	100635562	TSPAN6	A	A	A	A	C	T	G			true																																						1.0814	3,0,0,1	20,0,0,0	*	15,0,0,0	24	15	16.67	0	16.67		true
X	100636620	100636621	-	100636622	TSPAN6	A	C	A	C	T	T	T	true	true			2.51608	0,47,0,0	0,29,0,0	*	0,46,0,0	76	46	61.84	0	61.84	true	true	1.76775	0,10,0,0	0,8,0,0	*	0,6,0,0	18	6	55.56	0	55.56		true
X	100633971	100633972	-	100633973	TSPAN6	A	C	A	G	G	A	G	true	true			1.81283	0,0,12,0	0,0,28,0	*	0,0,38,0	40	38	30	0	30	true	true
X	100629281	100629282	-	100629283	TSPAN6	A	C	A	T	T	T	C	true	true			2.06155	0,0,0,18	0,0,0,18	*	0,0,0,13	36	13	50	0	50	true	true
X	100629900	100629901	-	100629902	TSPAN6	A	C	A	C	C	A	G	true				1.08983	0,4,0,0	0,17,0,0	*	0,21,0,0	21	21	19.05	0	19.05		true
X	100635180	100635181	-	100635182	TSPAN6	A	C	A	T	G	A	G	true				1.09318	0,0,0,4	0,0,0,16	*	0,0,0,30	20	30	20	0	20		true
X	100635184	100635185	-	100635186	TSPAN6	T	C	A	G	A	C	A	true				1.11023	0,0,4,0	0,0,12,0	*	0,0,34,0	16	34	25	0	25		true
22	43163010	43163011	+	43163010	TSPO	G	G	A	C	T	G	C			true																										1.83253	0,10,0,0	0,50,0,0	0,1,0,1	0,140,0,0	60	142	16.67	1.41	15.26		true
22	43161125	43161126	+	43161125	TSPO	A	C	A	C	T	G	G	true	true															2.23899	0,26,0,1	0,44,0,0	*	0,30,0,0	71	30	38.03	0	38.03	true	true
6	116278462	116278463	-	116278464	TSPYL1	G	G	A	C	C	T	G			true	true																									2.37936	0,35,0,0	0,30,0,0	*	0,29,0,0	65	29	53.85	0	53.85	true	true	0.480271	0,17,0,1	0,34,0,0	0,0,1,0	0,7,0,0	52	8	34.62	12.5	22.12	true	true
6	116278093	116278094	-	116278095	TSPYL1	G	G	A	C	A	G	T			true	true																									2.14334	0,21,0,0	0,18,0,0	*	0,41,0,0	39	41	53.85	0	53.85	true	true	1.66564	0,30,0,0	0,34,0,0	0,1,0,0	0,14,0,0	64	15	46.88	6.67	40.21	true	true
6	116279110	116279111	-	116279112	TSPYL1	G	G	A	C	A	C	T			true	true																									1.93043	0,41,0,0	0,69,0,0	0,1,0,0	0,28,0,0	110	29	37.27	3.45	33.82	true	true	1.99145	0,17,0,0	0,48,0,0	*	0,13,0,0	65	13	26.15	0	26.15	true	true
6	116278380	116278381	-	116278382	TSPYL1	G	G	A	T	A	T	T			true	true																									1.74778	0,0,0,11	0,0,0,39	*	0,0,0,38	50	38	22	0	22	true	true
6	116278232	116278233	-	116278234	TSPYL1	G	T	A	C	T	G	C			true	true																									1.70276	0,10,0,0	0,28,0,0	*	0,23,0,0	38	23	26.32	0	26.32	true	true
6	116278208	116278209	-	116278210	TSPYL1	G	G	A	C	C	C	T			true	true																																					1.56179	0,8,0,0	0,28,0,0	*	0,7,0,0	36	7	22.22	0	22.22	true	true
6	116278082	116278083	-	116278084	TSPYL1	G	G	A	C	G	T	T			true	true																																					2.1658	0,24,0,0	0,65,0,1	*	0,16,0,0	90	16	26.67	0	26.67	true	true
6	116278406	116278407	-	116278408	TSPYL1	T	G	A	C	T	T	T			true																																						1.46228	0,7,0,0	0,36,0,2	*	0,7,0,0	45	7	15.56	0	15.56		true
6	116278499	116278500	-	116278501	TSPYL1	G	A	A	T	A	C	T			true																																						1.2475	0,0,0,5	0,0,0,22	*	0,0,0,12	27	12	18.52	0	18.52		true
6	116278515	116278516	-	116278517	TSPYL1	T	A	A	C	A	T	T			true																										1.09942	0,6,0,0	0,24,0,0	0,1,0,0	0,29,0,0	30	30	20	3.33	16.67		true
6	116278633	116278634	-	116278635	TSPYL1	G	G	A	T	C	T	G			true																										1.48012	0,0,0,7	0,0,0,24	*	0,0,0,11	31	11	22.58	0	22.58		true
6	116278896	116278897	-	116278898	TSPYL1	G	A	A	C	T	C	A			true																																						1.552	0,8,0,0	0,36,0,0	*	0,9,0,0	44	9	18.18	0	18.18		true
6	116279140	116279141	-	116279142	TSPYL1	G	G	A	C	C	C	T			true																										1.73587	0,11,0,0	0,57,0,0	*	0,35,0,0	68	35	16.18	0	16.18		true
6	116277047	116277048	-	116277049	TSPYL1	A	C	A	A	T	A	T	true				1.26743	5,0,0,0	15,0,0,0	*	5,0,0,0	20	5	25	0	25		true	1.59176	8,0,0,0	15,0,0,0	*	4,0,0,0	23	4	34.78	0	34.78		true
6	116276910	116276911	-	116276912	TSPYL1	A	C	A	A	A	A	G	true				2.00571	16,0,0,0	15,0,0,0	*	11,0,0,0	31	11	51.61	0	51.61		true
6	116277108	116277109	-	116277110	TSPYL1	A	C	A	G	A	T	A	true				1.76107	0,0,10,0	0,0,9,0	*	0,0,8,0	19	8	52.63	0	52.63		true
X	53086113	53086114	+	53086113	TSPYL2	T	A	A	T	G	A	T			true																																						0.850274	1,0,0,2	0,0,0,16	*	0,0,0,10	19	10	15.79	0	15.79		true
X	53086142	53086143	+	53086142	TSPYL2	G	C	A	G	T	G	A			true																																						1.10094	1,3,0,0	0,0,14,0	*	0,0,7,0	18	7	22.22	0	22.22		true
X	53086197	53086198	+	53086197	TSPYL2	A	G	A	C	A	T	T			true																										1.07683	0,4,0,0	0,22,0,0	*	0,9,0,0	26	9	15.38	0	15.38		true
X	53087785	53087786	+	53087785	TSPYL2	G	C	A	A	G	A	T			true																																						1.2497	0,0,0,5	21,0,0,0	*	12,0,0,0	26	12	19.23	0	19.23		true
17	2324277	2324278	-	2324279	TSR1	G	G	A	C	T	T	A			true	true																									2.25396	0,25,0,0	0,8,0,0	*	0,42,0,0	33	42	75.76	0	75.76		true	2.13175	0,20,0,1	0,24,0,0	*	0,14,0,0	45	14	46.67	0	46.67	true	true
17	2322931	2322932	-	2322933	TSR1	A	A	A	A	T	C	A			true																																						0.854299	1,0,0,2	15,0,0,0	*	16,0,0,0	18	16	16.67	0	16.67		true
17	2324011	2324012	-	2324013	TSR1	T	T	A	G	T	C	C			true																																						0.862771	0,0,3,0	0,0,13,0	*	0,0,13,0	16	13	18.75	0	18.75		true
17	2324549	2324550	-	2324551	TSR1	G	G	A	A	C	T	G			true																																						0.862771	2,0,0,1	13,0,0,0	*	20,0,0,0	16	20	18.75	0	18.75		true
17	2324775	2324776	-	2324777	TSR1	A	G	A	A	T	G	G			true																																						0.854299	0,0,0,3	15,0,0,0	*	21,0,0,0	18	21	16.67	0	16.67		true
17	2329347	2329348	-	2329349	TSR1	A	C	A	C	T	G	C			true																																						1.07683	0,4,0,0	0,21,0,1	*	0,21,0,0	26	21	15.38	0	15.38		true
17	2324702	2324703	-	2324704	TSR1	A	C	A	T	G	T	T	true	true			2.53274	0,0,0,48	0,0,0,16	*	0,0,0,33	64	33	75	0	75	true	true	2.37613	0,0,0,33	0,0,0,10	*	0,0,0,11	43	11	76.74	0	76.74	true	true
17	2323773	2323774	-	2323775	TSR1	A	C	A	A	A	T	G	true	true			1.73249	10,0,0,0	15,0,0,0	*	18,0,0,0	25	18	40	0	40		true	2.01168	17,0,0,0	28,0,0,0	*	5,0,0,0	45	5	37.78	0	37.78	true	true
17	2323477	2323478	-	2323479	TSR1	A	C	A	T	C	T	A	true				2.30798	0,0,0,28	0,0,0,5	*	0,0,0,27	33	27	84.85	0	84.85		true	2.07923	0,0,0,17	0,0,0,5	*	0,0,0,9	22	9	77.27	0	77.27		true
17	2331094	2331095	-	2331096	TSR1	A	C	A	G	A	G	G	true				2.0519	0,0,17,0	0,0,11,0	*	0,0,71,0	28	71	60.71	0	60.71		true	2.18755	0,0,22,0	0,0,10,0	*	0,0,12,0	32	12	68.75	0	68.75		true
17	2334826	2334827	-	2334828	TSR1	G	T	A	A	A	G	C	true																1.41148	0,0,0,6	12,0,0,0	*	23,0,0,0	18	23	33.33	0	33.33		true
17	2325405	2325406	-	2325407	TSR1	A	A	A	T	T	G	C	true				1.4118	0,0,0,3	0,0,0,14	0,0,0,1	0,0,0,65	17	66	17.65	1.52	16.13		true
17	2334893	2334894	-	2334895	TSR1	G	C	A	C	T	A	G	true				1.96141	0,15,0,0	0,18,0,0	*	0,56,0,0	33	56	45.45	0	45.45		true
17	2335595	2335596	-	2335597	TSR1	A	C	A	C	T	T	G	true				1.84555	0,12,0,0	0,14,0,0	*	0,56,0,0	26	56	46.15	0	46.15		true
X	54444545	54444546	+	54444545	TSR2	A	A	A	A	A	T	G			true																										0.858461	1,2,0,0	14,0,0,0	*	6,0,0,0	17	6	17.65	0	17.65		true
16	1349439	1349440	-	1349441	TSR3	A	G	A	C	T	G	A			true	true																									1.92162	0,15,0,0	0,48,0,0	*	0,57,0,0	63	57	23.81	0	23.81	true	true	1.87195	0,14,0,0	0,69,0,0	*	0,22,0,0	83	22	16.87	0	16.87		true
16	1349384	1349385	-	1349386	TSR3	A	G	A	C	A	T	G			true																										1.83468	0,13,0,0	0,56,0,1	*	0,44,0,0	70	44	18.57	0	18.57		true	0.625172	0,18,0,0	0,61,0,2	0,0,1,0	0,15,0,0	81	16	22.22	6.25	15.97		true
16	1350850	1350851	-	1350852	TSR3	A	C	A	G	A	C	T	true				1.86933	0,0,7,2	0,0,11,0	0,0,1,0	0,0,44,0	20	45	45	2.22	42.78		true	2.17413	0,0,21,0	0,0,7,0	*	0,0,17,0	28	17	75	0	75		true
11	2402737	2402738	+	2402737	TSSC4	G	G	A	C	T	C	T			true																										1.57192	0,8,0,0	0,22,0,0	*	0,12,0,0	30	12	26.67	0	26.67		true
22	37011236	37011237	-	37011238	TST	A	G	A	G	C	T	C			true																																						0.854299	0,0,3,0	0,0,15,0	*	0,0,4,0	18	4	16.67	0	16.67		true
8	143613776	143613777	-	143613778	TSTA3	A	C	A	A	T	G	A	true	true			2.33043	48,0,0,1	91,0,0,0	2,0,0,0	87,0,1,0	140	90	35	2.22	32.78	true	true	2.33425	32,0,0,0	32,0,0,0	*	27,0,0,0	64	27	50	0	50	true	true
8	143616118	143616119	-	143616120	TSTA3	A	C	A	A	T	T	T	true	true			3.04521	175,0,0,4	85,0,0,0	*	66,0,0,0	264	66	67.8	0	67.8	true	true	2.39983	36,0,0,0	23,0,0,0	*	22,0,0,0	59	22	61.02	0	61.02	true	true
8	143613285	143613286	-	143613287	TSTA3	A	C	A	A	C	C	A	true	true			1.93811	27,0,0,0	65,0,1,0	1,1,0,0	59,0,0,0	93	61	29.03	3.28	25.75	true	true	1.67956	9,0,0,0	12,0,0,0	*	21,0,0,0	21	21	42.86	0	42.86		true
8	143616212	143616213	-	143616214	TSTA3	A	C	A	G	C	A	C	true	true			2.34625	0,0,33,0	0,0,35,0	*	0,0,87,0	68	87	48.53	0	48.53	true	true	1.79398	0,0,11,0	0,0,14,0	*	0,0,31,0	25	31	44	0	44		true
8	143612931	143612932	-	143612933	TSTA3	A	C	A	A	C	T	A	true																0.854299	3,0,0,0	15,0,0,0	*	6,0,0,0	18	6	16.67	0	16.67		true
8	143614638	143614639	-	143614640	TSTA3	T	G	A	T	C	G	A	true																1.08677	0,0,0,4	0,0,0,18	*	0,0,0,16	22	16	18.18	0	18.18		true
8	143614646	143614647	-	143614648	TSTA3	C	A	A	G	A	G	G	true																0.854299	0,0,3,0	0,0,15,0	*	0,0,15,0	18	15	16.67	0	16.67		true
8	143616124	143616125	-	143616126	TSTA3	T	C	A	A	A	T	A	true																1.38827	6,0,0,0	18,0,0,0	*	23,0,0,0	24	23	25	0	25		true
8	143614195	143614196	-	143614197	TSTA3	A	C	A	G	G	G	A	true				1.90989	0,0,15,0	0,0,72,0	*	0,0,75,0	87	75	17.24	0	17.24		true
9	97600680	97600681	-	97600682	TSTD2	A	C	A	G	G	C	G	true				1.99486	0,0,14,0	0,0,3,0	*	0,0,9,0	17	9	82.35	0	82.35		true
6	99531688	99531689	+	99531688	TSTD3	A	C	A	A	T	G	A	true				1.62175	8,0,0,0	9,0,0,0	*	5,0,0,0	17	5	47.06	0	47.06		true
5	160010591	160010592	+	160010591	TTC1	A	C	A	G	A	T	A	true																1.1055	0,0,4,0	0,0,13,0	*	0,0,19,0	17	19	23.53	0	23.53		true
5	160065087	160065088	+	160065087	TTC1	A	C	A	A	G	C	T	true	true			1.8178	12,0,0,0	25,0,0,0	*	20,0,0,0	37	20	32.43	0	32.43	true	true
5	160049640	160049641	+	160049640	TTC1	A	C	A	T	C	A	A	true				1.7838	0,0,0,11	0,0,0,17	*	0,0,0,29	28	29	39.29	0	39.29		true
1	230924925	230924926	-	230924927	TTC13	A	C	A	T	G	G	A	true																1.87245	0,0,0,13	0,0,0,21	*	0,0,0,4	34	4	38.24	0	38.24		true
1	230906882	230906883	-	230906884	TTC13	A	C	A	A	G	T	A	true				2.05465	16,0,0,0	4,0,0,0	*	13,0,0,0	20	13	80	0	80		true
3	180610285	180610286	+	180610285	TTC14	A	C	A	A	A	A	A	true																2.01597	15,0,0,0	5,0,0,0	*	4,0,0,0	20	4	75	0	75		true
3	180602923	180602924	+	180602923	TTC14	A	C	A	G	A	A	A	true																2.06012	0,0,16,0	0,0,3,0	*	0,0,6,0	19	6	84.21	0	84.21		true
3	180610569	180610570	+	180610569	TTC14	A	C	A	C	A	A	A	true				2.24182	1,23,0,0	0,4,0,0	*	0,4,0,0	28	4	85.71	0	85.71		true
11	43443358	43443359	+	43443358	TTC17	T	G	A	G	A	T	G			true																																						1.08983	0,0,4,0	0,0,17,0	*	0,0,11,0	21	11	19.05	0	19.05		true
11	43405819	43405820	+	43405819	TTC17	A	C	A	G	A	A	G	true				1.38827	0,0,6,0	0,0,18,0	*	0,0,29,0	24	29	25	0	25		true	1.95702	0,0,13,0	0,0,3,0	*	0,0,9,0	16	9	81.25	0	81.25		true
11	43494831	43494832	+	43494831	TTC17	A	C	A	A	T	G	C	true																1.76107	10,0,0,0	9,0,0,0	*	10,0,0,0	19	10	52.63	0	52.63		true
11	43401491	43401492	+	43401491	TTC17	A	C	A	T	T	G	C	true																2.02895	0,0,0,15	0,0,0,3	*	0,0,0,7	18	7	83.33	0	83.33		true
11	43389796	43389797	+	43389796	TTC17	A	C	A	T	A	A	C	true	true			2.36459	0,0,0,32	0,0,0,6	*	0,0,0,28	38	28	84.21	0	84.21	true	true
11	43396731	43396732	+	43396731	TTC17	G	T	A	T	A	A	C	true				0.975175	5,0,0,0	0,0,0,14	0,0,0,2	0,0,0,25	19	27	26.32	7.41	18.91		true
11	43405555	43405556	+	43405555	TTC17	A	C	A	G	A	A	A	true				2.21727	0,0,23,0	0,0,7,0	*	0,0,35,0	30	35	76.67	0	76.67		true
11	43451189	43451190	+	43451189	TTC17	A	C	A	A	A	A	T	true				1.26743	5,0,0,0	15,0,0,0	*	17,0,0,0	20	17	25	0	25		true
11	43494426	43494427	+	43494426	TTC17	A	C	A	A	A	C	T	true				2.02895	15,0,0,0	3,0,0,0	*	19,0,0,0	18	19	83.33	0	83.33		true
11	43494609	43494610	+	43494609	TTC17	A	C	A	A	A	T	C	true				1.51679	7,0,0,0	12,0,0,0	*	14,0,0,0	19	14	36.84	0	36.84		true
11	43494689	43494690	+	43494689	TTC17	A	C	A	G	A	C	T	true				1.89205	0,0,13,0	0,0,14,0	*	0,0,11,0	27	11	48.15	0	48.15		true
17	16000190	16000191	+	16000190	TTC19	C	G	A	G	G	A	C			true																										0.862771	0,0,0,3	0,0,13,0	*	0,0,5,0	16	5	18.75	0	18.75		true
17	16027764	16027765	+	16027764	TTC19	G	T	A	A	C	A	C			true																																						0.858461	3,0,0,0	14,0,0,0	*	16,0,0,0	17	16	17.65	0	17.65		true
17	16002014	16002015	+	16002014	TTC19	A	C	A	C	T	T	A	true				2.0489	0,16,0,0	0,5,0,0	*	0,8,0,0	21	8	76.19	0	76.19		true
17	16028032	16028033	+	16028032	TTC19	A	C	A	T	A	A	A	true				1.88133	0,0,0,12	0,0,0,7	*	0,0,0,18	19	18	63.16	0	63.16		true
17	16028612	16028613	+	16028612	TTC19	A	C	A	T	T	T	T	true				1.49686	0,0,0,7	0,0,0,17	*	0,0,0,18	24	18	29.17	0	29.17		true
2	165880738	165880739	-	165880740	TTC21B	A	C	A	G	A	T	G	true				1.60979	0,0,8,0	0,0,11,0	*	0,0,6,0	19	6	42.11	0	42.11		true
2	32787138	32787139	+	32787138	TTC27	A	C	A	A	A	G	A	true				1.84785	11,0,0,0	5,0,0,0	*	8,0,0,0	16	8	68.75	0	68.75		true
22	27981892	27981893	-	27981894	TTC28	T	G	A	T	C	A	T			true																										1.11023	0,0,0,4	0,0,0,12	*	0,0,0,7	16	7	25	0	25		true
22	27981899	27981900	-	27981901	TTC28	A	C	A	A	A	A	A	true				1.52213	7,0,0,0	11,0,0,0	*	5,0,0,0	18	5	38.89	0	38.89		true
21	37166024	37166025	+	37166024	TTC3	C	A	A	C	C	C	A			true																																						1.08397	0,0,0,4	0,19,0,0	*	0,9,0,0	23	9	17.39	0	17.39		true
21	37153108	37153109	+	37153108	TTC3	A	C	A	A	C	C	T	true	true			1.34922	7,0,0,0	20,0,0,0	1,0,0,0	30,0,0,0	27	31	25.93	3.23	22.7		true	2.16526	22,0,0,0	19,0,0,0	*	6,0,0,0	41	6	53.66	0	53.66	true	true
21	37121956	37121957	+	37121956	TTC3	A	C	A	A	A	A	A	true	true			2.19969	30,0,0,0	30,0,0,0	1,0,0,0	46,0,0,0	60	47	50	2.13	47.87	true	true	1.95064	14,0,0,0	10,0,0,0	*	4,0,0,0	24	4	58.33	0	58.33		true
21	37172635	37172636	+	37172635	TTC3	A	C	A	A	G	A	C	true				1.93093	10,0,0,0	11,0,0,0	1,0,0,0	46,0,0,0	21	47	47.62	2.13	45.49		true	1.79032	11,0,0,0	15,0,0,0	*	12,0,0,0	26	12	42.31	0	42.31		true
21	37166220	37166221	+	37166220	TTC3	A	C	A	T	A	A	A	true				2.20815	2,0,0,19	0,0,0,5	0,0,0,1	0,0,0,31	26	32	80.77	3.12	77.64		true	1.98429	2,0,0,13	0,0,0,11	*	0,0,0,13	26	13	57.69	0	57.69		true
21	37153044	37153045	+	37153044	TTC3	A	C	A	G	A	A	T	true				1.50115	0,0,8,0	0,0,9,0	1,0,0,0	0,0,18,0	17	19	47.06	5.26	41.8		true	1.25744	0,0,5,0	0,0,18,0	*	0,0,6,0	23	6	21.74	0	21.74		true
21	37153002	37153003	+	37153002	TTC3	A	C	A	G	T	G	T	true																1.83897	0,0,11,0	0,0,6,0	*	0,0,9,0	17	9	64.71	0	64.71		true
21	37153051	37153052	+	37153051	TTC3	A	C	A	G	C	C	A	true																1.24353	0,0,5,0	0,0,24,0	*	0,0,6,0	29	6	17.24	0	17.24		true
21	37166287	37166288	+	37166287	TTC3	T	G	A	A	T	A	T	true																1.1055	4,0,0,0	13,0,0,0	*	15,0,0,0	17	15	23.53	0	23.53		true
21	37202989	37202990	+	37202989	TTC3	A	C	A	A	A	A	G	true	true			2.18512	25,0,0,0	70,0,0,0	*	24,0,0,0	95	24	26.32	0	26.32	true	true
21	37121954	37121955	+	37121954	TTC3	T	T	A	C	A	A	A	true				0.858461	0,1,0,2	0,14,0,0	*	0,45,0,0	17	45	17.65	0	17.65		true
21	37135478	37135479	+	37135478	TTC3	A	C	A	G	A	G	T	true				2.03455	0,0,15,0	0,0,2,0	*	0,0,11,0	17	11	88.24	0	88.24		true
21	37150088	37150089	+	37150088	TTC3	A	C	A	A	G	G	A	true				1.52777	7,0,0,0	10,0,0,0	*	22,0,0,0	17	22	41.18	0	41.18		true
21	37187061	37187062	+	37187061	TTC3	A	C	A	A	A	T	G	true				1.5905	10,0,0,0	10,0,0,0	1,0,0,0	18,0,0,0	20	19	50	5.26	44.74		true
2	74493691	74493692	+	74493691	TTC31	C	C	A	T	A	G	C			true																										0.850274	0,0,0,3	0,0,0,16	*	0,0,0,7	19	7	15.79	0	15.79		true
5	40755916	40755917	-	40755918	TTC33	T	G	A	G	T	C	G			true	true																																					2.23099	0,0,28,0	1,0,110,0	*	0,0,10,0	139	10	20.14	0	20.14	true	true
5	40716208	40716209	-	40716210	TTC33	A	G	A	C	T	G	T			true																										1.30059	0,9,0,0	0,8,0,0	0,1,0,0	0,10,0,0	17	11	52.94	9.09	43.85		true	1.42276	0,6,0,0	0,10,0,0	*	0,11,0,0	16	11	37.5	0	37.5		true
5	40715057	40715058	-	40715059	TTC33	A	C	A	A	T	C	T	true				1.74477	10,0,0,0	12,0,0,0	*	8,0,0,0	22	8	45.45	0	45.45		true	1.60459	8,0,0,0	12,0,0,0	*	4,0,0,0	20	4	40	0	40		true
5	40715367	40715368	-	40715369	TTC33	A	C	A	G	A	T	A	true				1.87468	0,0,12,0	0,0,8,0	*	0,0,8,0	20	8	60	0	60		true
5	95478383	95478384	-	95478385	TTC37	A	C	A	G	A	A	A	true	true			2.47412	1,0,63,0	0,0,36,0	1,0,0,0	0,0,45,0	100	46	64	2.17	61.83	true	true	2.3616	0,0,33,0	2,0,19,0	*	0,0,18,0	54	18	61.11	0	61.11	true	true
5	95547082	95547083	-	95547084	TTC37	A	C	A	A	A	G	A	true	true			2.09693	20,0,0,0	30,0,0,0	*	20,0,0,0	50	20	40	0	40	true	true	2.38212	34,0,0,0	16,0,0,0	*	13,0,0,0	50	13	68	0	68	true	true
5	95464277	95464278	-	95464279	TTC37	A	C	A	A	T	A	A	true	true			2.3756	33,0,0,1	21,0,0,0	*	13,0,0,0	55	13	61.82	0	61.82	true	true	2.15049	20,0,0,0	7,0,0,0	*	6,0,0,0	27	6	74.07	0	74.07		true
5	95482514	95482515	-	95482516	TTC37	A	C	A	A	A	A	A	true	true			2.07692	19,0,0,0	25,0,0,0	*	37,0,0,0	44	37	43.18	0	43.18	true	true	1.77139	11,0,0,0	22,0,0,0	*	12,0,0,0	33	12	33.33	0	33.33		true
5	95469802	95469803	-	95469804	TTC37	A	C	A	A	T	T	C	true	true			2.18429	36,0,0,0	30,0,0,0	0,0,0,1	34,0,0,0	66	35	54.55	2.86	51.69	true	true	1.92593	15,0,0,0	42,0,0,0	*	13,0,0,0	57	13	26.32	0	26.32		true
5	95540718	95540719	-	95540720	TTC37	A	C	A	G	A	G	G	true				2.21207	0,0,23,0	0,0,9,0	*	0,0,40,0	32	40	71.88	0	71.88		true	2.1584	0,0,21,0	0,0,12,0	*	0,0,14,0	33	14	63.64	0	63.64		true
5	95506966	95506967	-	95506968	TTC37	A	C	A	A	T	G	T	true				1.49383	7,0,0,0	18,0,0,0	*	24,0,0,0	25	24	28	0	28		true	1.49686	7,0,0,0	17,0,0,0	*	15,0,0,0	24	15	29.17	0	29.17		true
5	95469814	95469815	-	95469816	TTC37	A	C	A	A	G	C	T	true	true															2.34975	31,0,0,0	9,0,0,0	*	14,0,0,0	40	14	77.5	0	77.5	true	true
5	95509625	95509626	-	95509627	TTC37	A	C	A	A	C	T	G	true																1.74966	10,0,0,0	11,0,0,0	*	16,0,0,0	21	16	47.62	0	47.62		true
5	95536856	95536857	-	95536858	TTC37	A	C	A	G	T	A	T	true																2.05583	0,0,17,0	0,0,10,0	*	0,0,4,0	27	4	62.96	0	62.96		true
5	95469861	95469862	-	95469863	TTC37	A	C	A	A	C	T	G	true	true			1.55765	8,0,0,0	31,0,0,0	*	52,0,0,0	39	52	20.51	0	20.51	true	true
5	95464644	95464645	-	95464646	TTC37	A	C	A	A	G	A	G	true	true			1.75936	11,0,0,0	29,0,0,0	*	40,0,0,0	40	40	27.5	0	27.5	true	true
5	95509593	95509594	-	95509595	TTC37	A	A	A	G	G	T	A	true				1.11023	0,0,4,0	0,0,12,0	*	0,0,15,0	16	15	25	0	25		true
5	95548615	95548616	-	95548617	TTC37	A	C	A	A	A	A	A	true				1.36953	6,0,0,0	27,0,0,0	*	15,0,0,0	33	15	18.18	0	18.18		true
22	46275304	46275305	+	46275304	TTC38	A	G	A	C	A	T	G			true																																						0.854299	0,1,0,2	0,15,0,0	*	0,6,0,0	18	6	16.67	0	16.67		true
22	46293022	46293023	+	46293022	TTC38	A	C	A	G	G	A	A	true				1.93305	0,0,13,0	0,0,6,0	*	0,0,28,0	19	28	68.42	0	68.42		true
22	46293483	46293484	+	46293483	TTC38	A	C	A	G	A	T	C	true				2.05518	0,0,14,0	0,0,2,0	0,0,1,0	0,0,22,0	16	23	87.5	4.35	83.15		true
18	24015037	24015038	+	24015037	TTC39C	A	C	A	G	G	T	G	true	true			2.71649	0,0,76,0	0,0,22,0	*	0,0,17,0	98	17	77.55	0	77.55	true	true
18	24080632	24080633	+	24080632	TTC39C	A	C	A	A	T	A	A	true				2.11163	18,0,0,0	4,0,0,0	*	18,0,0,0	22	18	81.82	0	81.82		true
18	24133462	24133463	+	24133462	TTC39C	A	C	A	T	T	T	T	true				2.06436	0,0,0,16	0,0,0,2	*	0,0,0,11	18	11	88.89	0	88.89		true
18	24135473	24135474	+	24135473	TTC39C	A	C	A	T	T	T	T	true				1.1055	0,0,0,4	0,0,0,13	*	0,0,0,9	17	9	23.53	0	23.53		true
14	88872344	88872345	+	88872344	TTC8	A	C	A	A	A	T	T	true				1.6291	8,0,0,0	8,0,0,0	*	6,0,0,0	16	6	50	0	50		true
11	62738421	62738422	+	62738421	TTC9C	G	G	A	C	C	A	T			true																										1.86865	0,12,0,0	0,9,0,0	*	0,21,0,0	21	21	57.14	0	57.14		true	0.858461	0,3,0,0	0,14,0,0	*	0,18,0,0	17	18	17.65	0	17.65		true
11	62728882	62728883	+	62728882	TTC9C	A	C	A	A	G	G	A	true	true			2.23708	26,0,0,0	27,0,0,0	*	23,0,0,0	53	23	49.06	0	49.06	true	true	2.05583	17,0,0,0	10,0,0,0	*	7,0,0,0	27	7	62.96	0	62.96		true
11	62735394	62735395	+	62735394	TTC9C	T	C	A	G	A	T	G	true				0.858461	0,0,0,3	0,0,14,0	*	0,0,13,0	17	13	17.65	0	17.65		true
11	62738588	62738589	+	62738588	TTC9C	A	C	A	T	G	T	T	true				1.4166	0,0,0,6	0,0,0,11	*	0,0,0,12	17	12	35.29	0	35.29		true
11	62738937	62738938	+	62738937	TTC9C	A	C	A	A	A	A	A	true				2.05465	16,0,0,0	4,0,0,0	*	9,0,0,0	20	9	80	0	80		true
20	38011884	38011885	-	38011886	TTI1	A	G	A	C	T	T	C			true	true																									2.1456	0,21,0,0	0,17,0,0	*	0,14,0,0	38	14	55.26	0	55.26	true	true	1.86854	0,11,0,2	0,23,0,0	*	0,6,0,0	36	6	36.11	0	36.11	true	true
20	38011785	38011786	-	38011787	TTI1	G	G	A	C	G	T	T			true	true																									2.06812	0,19,0,0	0,31,0,0	*	0,9,0,0	50	9	38	0	38	true	true	2.61893	0,60,0,0	0,35,0,0	*	0,7,0,0	95	7	63.16	0	63.16	true	true
20	38011578	38011579	-	38011580	TTI1	G	G	A	C	C	A	A			true	true																									2.32241	0,29,0,1	0,17,0,0	*	0,21,0,0	47	21	63.83	0	63.83	true	true
20	38013437	38013438	-	38013439	TTI1	G	G	A	C	T	T	A			true	true																									2.01321	0,17,0,0	0,27,0,0	*	0,27,0,0	44	27	38.64	0	38.64	true	true
20	38011953	38011954	-	38011955	TTI1	G	A	A	C	A	G	T			true	true																									1.88133	0,12,0,0	0,7,0,0	*	0,18,0,0	19	18	63.16	0	63.16		true	1.63996	0,9,0,0	0,26,0,0	*	0,5,0,0	35	5	25.71	0	25.71	true	true
20	38011728	38011729	-	38011730	TTI1	A	G	A	C	T	A	T			true																										1.62618	0,9,0,0	0,37,0,0	*	0,12,0,0	46	12	19.57	0	19.57		true
20	38012103	38012104	-	38012105	TTI1	G	T	A	T	T	T	G			true																																						0.854299	0,0,0,3	0,0,0,15	*	0,0,0,5	18	5	16.67	0	16.67		true
20	38012285	38012286	-	38012287	TTI1	G	A	A	C	T	T	T			true																										1.51679	0,7,0,0	0,12,0,0	*	0,11,0,0	19	11	36.84	0	36.84		true
20	38012568	38012569	-	38012570	TTI1	A	A	A	C	T	T	T			true																										1.75507	0,10,0,0	0,10,0,0	*	0,13,0,0	20	13	50	0	50		true	1.38827	0,6,0,0	0,18,0,0	*	0,6,0,0	24	6	25	0	25		true
20	38012747	38012748	-	38012749	TTI1	A	G	A	C	A	T	T			true																										1.57915	0,8,0,0	0,19,0,0	*	0,21,0,0	27	21	29.63	0	29.63		true	1.3829	0,6,0,0	0,20,0,0	*	0,10,0,0	26	10	23.08	0	23.08		true
20	38012868	38012869	-	38012870	TTI1	G	G	A	C	C	T	T			true																										1.57016	0,8,0,0	0,23,0,0	*	0,24,0,0	31	24	25.81	0	25.81		true	1.57657	0,8,0,0	0,20,0,0	*	0,7,0,0	28	7	28.57	0	28.57		true
20	38012888	38012889	-	38012890	TTI1	G	A	A	C	T	G	G			true																																						1.10094	0,4,0,0	0,14,0,0	*	0,7,0,0	18	7	22.22	0	22.22		true
20	38012968	38012969	-	38012970	TTI1	A	G	A	C	T	G	G			true																																						1.65728	0,9,0,0	0,18,0,0	*	0,5,0,0	27	5	33.33	0	33.33		true
20	38013091	38013092	-	38013093	TTI1	A	G	A	C	A	G	T			true																										0.862771	0,3,0,0	0,13,0,0	*	0,12,0,0	16	12	18.75	0	18.75		true
20	38013405	38013406	-	38013407	TTI1	G	G	A	C	A	T	C			true																										1.54918	0,8,0,0	0,39,0,0	*	0,22,0,0	47	22	17.02	0	17.02		true
20	38013518	38013519	-	38013520	TTI1	G	A	A	C	T	C	T			true																										1.08397	0,4,0,0	0,19,0,0	*	0,17,0,0	23	17	17.39	0	17.39		true
20	38013661	38013662	-	38013663	TTI1	A	C	A	T	C	C	T	true				0.854299	0,0,0,3	0,0,0,15	*	0,0,0,20	18	20	16.67	0	16.67		true
6	80042249	80042250	+	80042249	TTK	G	G	A	C	T	G	T			true																										1.89687	0,12,0,0	0,5,0,0	*	0,6,0,0	17	6	70.59	0	70.59		true
6	80005981	80005982	+	80005981	TTK	A	C	A	G	G	T	G	true	true			2.45554	0,0,40,0	0,0,15,0	*	0,0,12,0	55	12	72.73	0	72.73	true	true	2.43008	0,0,38,0	0,0,18,0	*	0,0,7,0	56	7	67.86	0	67.86	true	true
6	80028010	80028011	+	80028010	TTK	A	C	A	G	G	T	T	true				1.83139	0,0,11,0	0,0,7,0	*	0,0,12,0	18	12	61.11	0	61.11		true
6	80035106	80035107	+	80035106	TTK	A	C	A	A	C	A	A	true				1.52777	7,0,0,0	10,0,0,0	*	14,0,0,0	17	14	41.18	0	41.18		true
6	80035285	80035286	+	80035285	TTK	A	C	A	T	C	T	A	true				1.4166	0,0,0,6	0,0,0,11	*	0,0,0,15	17	15	35.29	0	35.29		true
6	80035291	80035292	+	80035291	TTK	A	C	A	T	G	G	T	true				1.22045	0,0,0,10	0,0,0,18	0,0,0,1	0,0,0,15	28	16	35.71	6.25	29.46		true
6	80039799	80039800	+	80039799	TTK	A	C	A	T	G	C	C	true				2.01597	0,0,0,15	0,0,0,5	*	0,0,0,17	20	17	75	0	75		true
2	112529172	112529173	+	112529172	TTL	G	G	A	C	T	A	T			true																										1.88133	0,12,0,0	0,7,0,0	*	0,16,0,0	19	16	63.16	0	63.16		true	1.38051	0,6,0,0	0,21,0,0	*	0,6,0,0	27	6	22.22	0	22.22		true
2	112529184	112529185	+	112529184	TTL	G	G	A	C	G	T	C			true																										1.25208	0,5,0,0	0,20,0,0	*	0,16,0,0	25	16	20	0	20		true
2	112530313	112530314	+	112530313	TTL	G	G	A	T	G	T	G			true																																						1.26743	0,0,0,5	0,0,0,15	*	0,0,0,8	20	8	25	0	25		true
2	112530387	112530388	+	112530387	TTL	A	C	A	A	A	A	T	true				1.60459	8,0,0,0	12,0,0,0	*	38,0,0,0	20	38	40	0	40		true	1.39461	6,0,0,0	16,0,0,0	*	10,0,0,0	22	10	27.27	0	27.27		true
2	112530297	112530298	+	112530297	TTL	A	C	A	G	C	A	A	true																1.9343	0,0,14,0	0,0,14,0	*	0,0,10,0	28	10	50	0	50		true
2	112531841	112531842	+	112531841	TTL	A	C	A	T	A	A	A	true																1.94869	0,0,0,13	0,0,0,4	*	0,0,0,4	17	4	76.47	0	76.47		true
2	112532168	112532169	+	112532168	TTL	A	C	A	T	C	A	A	true																1.09686	0,0,0,4	0,0,0,15	*	0,0,0,10	19	10	21.05	0	21.05		true
2	112530203	112530204	+	112530203	TTL	A	C	A	A	A	A	G	true				1.60359	9,0,0,0	8,0,0,0	1,0,0,0	18,0,0,0	17	19	52.94	5.26	47.68		true
2	112530256	112530257	+	112530256	TTL	A	C	A	A	T	G	A	true				1.87985	13,0,0,0	18,0,0,0	*	12,0,0,0	31	12	41.94	0	41.94		true
2	112530419	112530420	+	112530419	TTL	A	C	A	G	A	T	T	true				1.4066	0,0,6,0	0,0,13,0	*	0,0,37,0	19	37	31.58	0	31.58		true
22	43166852	43166853	-	43166854	TTLL12	T	T	A	A	G	A	A			true																																						1.08983	2,0,2,0	17,0,0,0	*	11,0,0,0	21	11	19.05	0	19.05		true
22	43166855	43166856	-	43166857	TTLL12	A	A	A	T	T	A	A			true																																						0.858461	0,0,0,3	0,0,0,14	*	0,0,0,12	17	12	17.65	0	17.65		true
22	43169562	43169563	-	43169564	TTLL12	G	C	A	C	T	G	T			true																																						0.850274	0,0,0,3	0,16,0,0	*	0,14,0,0	19	14	15.79	0	15.79		true
22	43179627	43179628	-	43179629	TTLL12	C	G	A	G	C	A	C			true																																						1.08397	2,0,2,0	0,0,19,0	*	0,0,6,0	23	6	17.39	0	17.39		true
22	43166774	43166775	-	43166776	TTLL12	A	C	A	A	G	C	A	true				1.50767	7,0,0,0	14,0,0,0	*	46,0,0,0	21	46	33.33	0	33.33		true	2.19283	22,0,0,0	1,0,0,0	*	7,0,0,0	23	7	95.65	0	95.65		true
22	43167100	43167101	-	43167102	TTLL12	A	C	A	G	T	C	A	true				1.75507	0,0,10,0	0,0,10,0	*	0,0,92,0	20	92	50	0	50		true
22	43172537	43172538	-	43172539	TTLL12	A	C	A	T	C	G	A	true				1.98865	0,0,0,15	0,0,0,10	*	0,0,0,67	25	67	60	0	60		true
22	43180806	43180807	-	43180808	TTLL12	A	C	A	G	A	G	G	true				2.05618	0,0,10,0	0,0,7,0	0,0,1,0	0,0,53,0	17	54	58.82	1.85	56.97		true
22	43183027	43183028	-	43183029	TTLL12	A	C	A	A	G	G	T	true				1.52777	7,0,0,0	10,0,0,0	*	57,0,0,0	17	57	41.18	0	41.18		true
2	218737950	218737951	+	218737950	TTLL4	G	G	A	C	C	A	C			true																																						1.28612	0,4,1,0	0,11,0,0	*	0,4,0,0	16	4	31.25	0	31.25		true
2	218738005	218738006	+	218738005	TTLL4	G	G	A	C	T	T	G			true																																						1.57016	0,8,0,0	0,23,0,0	*	0,5,0,0	31	5	25.81	0	25.81		true
2	218754321	218754322	+	218754321	TTLL4	A	G	A	C	T	T	C			true																																						1.09686	0,1,0,3	0,15,0,0	*	0,8,0,0	19	8	21.05	0	21.05		true
2	218754364	218754365	+	218754364	TTLL4	T	G	A	C	T	C	C			true																																						0.850274	0,3,0,0	0,16,0,0	*	0,5,0,0	19	5	15.79	0	15.79		true
20	44489937	44489938	+	44489937	TTPAL	G	A	A	C	T	A	C			true	true																									1.94187	0,15,0,0	0,28,0,0	*	0,7,0,0	43	7	34.88	0	34.88	true	true
20	44490027	44490028	+	44490027	TTPAL	A	G	A	C	C	T	C			true	true																									1.75409	0,11,0,0	0,33,0,0	*	0,6,0,0	44	6	25	0	25	true	true
20	44490014	44490015	+	44490014	TTPAL	G	A	A	C	C	C	T			true	true																									1.63866	0,9,0,0	0,27,0,0	*	0,4,0,0	36	4	25	0	25	true	true
20	44490124	44490125	+	44490124	TTPAL	G	G	A	C	A	T	A			true	true																									0.544964	0,17,0,0	0,34,0,0	0,1,0,0	0,8,0,0	51	9	33.33	11.11	22.22	true	true
20	44489711	44489712	+	44489711	TTPAL	T	T	A	C	T	T	T			true																										0.474562	0,5,0,0	0,16,0,0	0,0,0,1	0,12,0,0	21	13	23.81	7.69	16.12		true
20	44489761	44489762	+	44489761	TTPAL	A	A	A	C	A	T	T			true																										1.48845	0,7,0,0	0,20,0,0	*	0,14,1,0	27	15	25.93	0	25.93		true
20	44489868	44489869	+	44489868	TTPAL	A	G	A	A	C	A	A			true																										0.858461	0,0,3,0	14,0,0,0	*	7,0,0,0	17	7	17.65	0	17.65		true
20	44489869	44489870	+	44489869	TTPAL	G	A	A	C	A	A	T			true																										1.38548	0,6,0,0	0,19,0,0	*	0,7,0,0	25	7	24	0	24		true
20	44489878	44489879	+	44489878	TTPAL	G	G	A	C	C	A	A			true																										1.4783	0,7,0,0	0,25,0,0	*	0,8,0,0	32	8	21.88	0	21.88		true
20	44490362	44490363	+	44490362	TTPAL	G	G	A	C	A	A	G			true																										1.76775	0,10,0,0	0,8,0,0	*	0,4,0,0	18	4	55.56	0	55.56		true
Y	18992291	18992292	-	18992293	TTTY14	G	A	A	C	A	T	G			true	true																									2.20977	0,25,0,0	0,33,0,0	*	0,51,0,0	58	51	43.1	0	43.1	true	true	1.69605	0,8,2,0	0,33,0,0	*	0,49,0,0	43	49	23.26	0	23.26	true	true
Y	18992194	18992195	-	18992196	TTTY14	A	G	A	C	A	T	G			true																										1.54918	0,8,0,0	0,39,0,0	*	0,40,0,0	47	40	17.02	0	17.02		true
Y	18992334	18992335	-	18992336	TTTY14	T	G	A	C	A	C	A			true																										1.58443	0,7,0,0	0,22,0,0	0,1,0,0	0,51,0,0	29	52	24.14	1.92	22.21		true	1.4783	0,7,0,0	0,25,0,0	*	0,45,0,1	32	46	21.88	0	21.88		true
Y	18992375	18992376	-	18992377	TTTY14	A	A	A	C	A	G	G			true																										1.3572	0,5,0,0	0,15,0,0	0,1,0,0	0,35,0,0	20	36	25	2.78	22.22		true
Y	18992229	18992230	-	18992231	TTTY14	A	C	A	A	G	A	T	true	true			2.10431	20,0,0,0	25,0,0,0	*	49,0,0,0	45	49	44.44	0	44.44	true	true	1.93093	14,0,0,0	15,0,0,0	*	18,0,0,0	29	18	48.28	0	48.28		true
Y	18991697	18991698	-	18991699	TTTY14	A	C	A	T	T	C	A	true	true			2.70422	0,0,0,74	0,0,0,18	*	0,0,0,23	92	23	80.43	0	80.43	true	true	2.32302	0,0,0,29	0,0,0,5	*	0,0,0,9	34	9	85.29	0	85.29		true
Y	18991357	18991358	-	18991359	TTTY14	A	C	A	G	G	C	T	true																1.69647	0,0,9,0	0,0,9,0	*	0,0,5,0	18	5	50	0	50		true
Y	18991492	18991493	-	18991494	TTTY14	A	C	A	G	G	C	A	true	true			2.35571	0,0,32,0	0,0,15,0	*	0,0,36,0	47	36	68.09	0	68.09	true	true
Y	18990752	18990753	-	18990754	TTTY14	A	C	A	T	C	T	A	true	true			2.91752	0,0,1,132	0,0,0,24	*	0,0,0,9	157	9	84.71	0	84.71	true	true
Y	18991923	18991924	-	18991925	TTTY14	A	C	A	T	T	G	T	true				1.94055	0,0,0,13	0,0,0,5	*	0,0,0,5	18	5	72.22	0	72.22		true
7	2656416	2656417	+	2656416	TTYH3	T	G	A	C	C	G	G			true																																						1.1055	0,4,0,0	0,13,0,0	*	0,6,0,0	17	6	23.53	0	23.53		true
7	2661955	2661956	+	2661955	TTYH3	G	A	A	C	G	C	T			true																																						1.26379	0,4,0,1	0,16,0,0	*	0,4,0,0	21	4	23.81	0	23.81		true
7	2662734	2662735	+	2662734	TTYH3	T	A	A	C	C	T	C			true																																						1.65193	0,9,0,0	0,20,0,0	*	0,7,0,0	29	7	31.03	0	31.03		true
7	2662943	2662944	+	2662943	TTYH3	G	G	A	C	T	G	T			true																																						1.25744	0,5,0,0	0,18,0,0	*	0,7,0,0	23	7	21.74	0	21.74		true
7	2663748	2663749	+	2663748	TTYH3	G	G	A	C	A	T	A			true																																						1.67498	0,9,0,0	0,13,0,0	*	0,7,0,0	22	7	40.91	0	40.91		true
11	8105633	8105634	+	8105633	TUB	A	C	A	T	T	G	T	true				1.90903	0,0,0,13	0,0,0,10	*	0,0,0,10	23	10	56.52	0	56.52		true	1.91425	0,0,0,13	0,0,0,9	*	0,0,0,4	22	4	59.09	0	59.09		true
11	8105064	8105065	+	8105064	TUB	A	C	A	A	T	G	G	true																1.70316	9,0,0,0	8,0,0,0	*	10,0,0,0	17	10	52.94	0	52.94		true
12	49185750	49185751	-	49185752	TUBA1A	A	G	A	C	A	A	T			true																										2.63661	18,40,0,0	2,278,1,0	5,5,0,3	0,740,0,2	339	755	17.11	1.72	15.39		true
12	49185808	49185809	-	49185810	TUBA1A	A	C	A	A	C	T	C	true	true			3.22549	182,0,0,0	96,0,0,0	9,0,0,0	387,0,0,0	278	396	65.47	2.27	63.19	true	true	2.44797	52,0,0,0	46,0,0,0	1,0,0,0	64,0,0,0	98	65	53.06	1.54	51.52	true	true
12	49185249	49185250	-	49185251	TUBA1A	A	C	A	G	A	G	A	true	true			2.89666	0,0,123,0	0,0,138,0	*	0,0,225,0	261	225	47.13	0	47.13	true	true	1.89464	0,0,14,0	0,0,34,0	*	0,0,54,0	48	54	29.17	0	29.17		true
12	49185147	49185148	-	49185149	TUBA1A	T	C	A	C	T	G	G	true																1.36953	0,0,0,6	0,27,0,0	*	0,38,0,0	33	38	18.18	0	18.18		true
12	49185427	49185428	-	49185429	TUBA1A	A	C	A	T	G	G	C	true																0.862771	0,0,0,3	0,0,0,13	*	0,0,0,42	16	42	18.75	0	18.75		true
12	49186695	49186696	-	49186697	TUBA1A	T	G	A	T	T	C	C	true																1.28612	0,0,0,5	0,0,0,11	*	0,0,0,22	16	22	31.25	0	31.25		true
12	49189032	49189033	-	49189034	TUBA1A	G	C	A	A	C	A	A	true																1.1055	4,0,0,0	13,0,0,0	*	18,0,0,0	17	18	23.53	0	23.53		true
12	49184893	49184894	-	49184895	TUBA1A	A	C	A	A	T	T	A	true	true			1.63045	9,0,0,0	33,0,0,0	*	51,0,0,0	42	51	21.43	0	21.43	true	true
12	49186358	49186359	-	49186360	TUBA1A	A	C	A	C	C	A	T	true	true			2.18691	0,20,0,0	0,31,0,0	0,1,0,0	0,82,0,0	51	83	39.22	1.2	38.01	true	true
12	49184853	49184854	-	49184855	TUBA1A	A	C	A	G	A	C	C	true				1.83655	0,0,13,0	0,0,53,0	*	0,0,48,0	66	48	19.7	0	19.7		true
12	49189064	49189065	-	49189066	TUBA1A	A	C	A	T	C	G	A	true				1.7838	0,0,0,11	0,0,0,17	*	0,0,0,25	28	25	39.29	0	39.29		true
12	49128197	49128198	-	49128199	TUBA1B	A	C	A	G	A	G	A	true	true			3.69059	0,0,671,1	0,0,412,3	0,0,12,0	0,1,877,4	1087	894	61.82	1.34	60.48	true	true	2.7696	0,0,101,0	0,0,79,0	0,0,0,4	0,0,128,0	180	132	56.11	3.03	53.08	true	true
12	49128375	49128376	-	49128377	TUBA1B	A	C	A	T	G	G	C	true	true			2.80778	0,0,1,69	0,0,0,241	0,0,3,6	0,1,0,705	311	715	22.51	1.26	21.25	true	true	1.54918	0,0,0,8	0,0,0,39	*	0,0,0,113	47	113	17.02	0	17.02		true
12	49128756	49128757	-	49128758	TUBA1B	A	C	A	A	C	T	C	true	true			3.0508	102,1,0,0	315,0,0,0	5,1,1,3	1117,0,0,0	418	1127	24.64	0.89	23.75	true	true	2.25464	32,0,0,0	105,0,0,0	2,0,0,4	212,0,1,0	137	219	23.36	2.74	20.62		true
12	49129290	49129291	-	49129292	TUBA1B	A	C	A	C	C	A	T	true	true			3.14425	0,134,0,2	0,315,0,0	0,9,1,1	1,998,0,0	451	1010	30.16	1.09	29.07	true	true	2.33109	0,34,0,0	0,95,0,0	*	0,169,0,0	129	169	26.36	0	26.36		true
12	49128639	49128640	-	49128641	TUBA1B	A	C	A	C	T	A	A	true	true			3.26996	0,246,0,4	0,858,1,2	0,4,4,6	1,1359,0,7	1111	1381	22.5	1.01	21.49	true	true	2.84862	0,109,0,1	0,208,0,0	0,0,1,0	0,287,0,0	318	288	34.59	0.35	34.24		true
12	49265074	49265075	+	49265074	TUBA1C	C	C	A	C	C	C	T			true																										0.324961	0,1,4,13	0,19,0,2	0,0,1,1	0,2,1,2	39	7	46.15	28.57	17.58		true
12	49272550	49272551	+	49272550	TUBA1C	A	C	A	C	T	A	A	true	true			2.83974	0,124,0,0	0,322,1,2	1,5,1,3	0,423,0,1	449	434	27.62	2.3	25.31	true	true	2.83793	0,111,0,1	0,98,0,0	0,1,0,0	0,156,0,0	210	157	53.33	0.64	52.7	true	true
12	49273248	49273249	+	49273248	TUBA1C	A	C	A	C	T	C	C	true	true			2.49061	0,34,0,0	0,174,0,0	0,1,0,0	0,449,1,1	208	452	16.35	0.22	16.12		true	2.34915	0,33,0,0	0,32,0,0	*	0,98,0,0	65	98	50.77	0	50.77	true	true
12	49272814	49272815	+	49272814	TUBA1C	A	C	A	T	G	G	C	true	true			2.52862	0,0,1,34	0,0,0,67	0,0,0,1	0,1,0,223	102	225	34.31	0.44	33.87	true	true	1.38478	0,0,0,7	0,0,0,19	0,0,0,3	0,2,0,45	26	50	26.92	6	20.92		true
12	49272433	49272434	+	49272433	TUBA1C	A	C	A	A	C	T	C	true	true			3.02878	104,0,0,0	255,0,0,0	4,1,0,0	815,1,0,0	359	821	28.97	0.61	28.36	true	true	2.41999	36,0,0,0	90,0,0,0	0,0,0,3	199,0,0,0	126	202	28.57	1.49	27.09		true
12	49269878	49269879	+	49269878	TUBA1C	T	C	A	T	C	A	C	true																1.74971	0,0,1,10	0,0,0,37	*	0,0,0,52	48	52	22.92	0	22.92		true
12	49269926	49269927	+	49269926	TUBA1C	A	C	A	C	C	A	T	true	true			2.60533	0,53,0,1	0,102,0,0	0,6,0,1	0,257,0,0	156	264	34.62	2.65	31.96	true	true
12	49272992	49272993	+	49272992	TUBA1C	A	C	A	G	A	G	A	true	true			2.62767	0,0,47,0	0,0,77,0	0,0,3,0	0,0,236,0	124	239	37.9	1.26	36.65	true	true
2	219250945	219250946	-	219250947	TUBA4A	G	G	A	C	C	T	G			true	true																									2.65373	0,69,0,1	0,162,1,0	*	0,142,0,0	233	142	30.04	0	30.04	true	true	2.09396	0,53,0,0	0,147,0,0	0,0,0,1	0,54,0,0	200	55	26.5	1.82	24.68	true	true
2	219250663	219250664	-	219250665	TUBA4A	G	G	A	C	T	G	G			true	true																									1.83937	0,13,0,0	0,48,0,0	*	0,80,0,0	61	80	21.31	0	21.31	true	true	1.79621	0,12,0,0	0,42,0,1	*	0,32,0,0	55	32	21.82	0	21.82	true	true
2	219250522	219250523	-	219250524	TUBA4A	G	G	A	C	C	A	C			true	true																									1.92162	0,15,0,0	0,48,0,0	*	0,103,0,0	63	103	23.81	0	23.81	true	true
2	219251141	219251142	-	219251143	TUBA4A	A	C	A	A	C	T	C	true	true			3.21125	290,0,0,0	84,0,0,0	*	167,0,0,0	374	167	77.54	0	77.54	true	true	2.28432	28,0,0,0	20,0,0,0	*	26,0,0,0	48	26	58.33	0	58.33	true	true
2	219250760	219250761	-	219250762	TUBA4A	A	C	A	T	G	G	C	true	true			2.80966	0,0,1,132	0,0,0,62	0,0,0,1	0,0,0,81	195	82	68.21	1.22	66.99	true	true	2.52427	0,0,0,47	0,0,0,15	*	0,0,0,25	62	25	75.81	0	75.81	true	true
2	219251160	219251161	-	219251162	TUBA4A	A	C	A	G	C	C	G	true																1.69647	0,0,9,0	0,0,9,0	*	0,0,27,0	18	27	50	0	50		true
2	219251024	219251025	-	219251026	TUBA4A	A	C	A	C	C	A	A	true																2.00275	0,16,0,0	0,16,0,0	*	0,21,0,0	32	21	50	0	50		true
2	219271463	219271464	+	219271463	TUBA4B	A	C	A	C	C	A	A	true				1.14267	1,8,0,1	0,8,0,0	0,1,0,0	0,7,0,0	18	8	55.56	12.5	43.06		true
11	90282979	90282980	+	90282979	TUBAP2	A	C	A	C	C	A	T	true	true			1.69171	0,10,0,0	0,37,0,0	*	0,91,0,0	47	91	21.28	0	21.28	true	true	1.72586	0,8,0,2	0,17,0,0	*	0,30,0,0	27	30	37.04	0	37.04		true
11	90283210	90283211	+	90283210	TUBAP2	A	C	A	A	C	T	C	true				1.98786	18,0,0,0	10,0,0,0	1,0,0,0	24,0,0,0	28	25	64.29	4	60.29		true	1.98865	15,0,0,0	10,0,0,0	*	23,0,0,0	25	23	60	0	60		true
11	90282917	90282918	+	90282917	TUBAP2	C	C	A	C	C	C	T	true				1.40517	0,4,0,0	0,12,0,0	0,1,0,0	0,41,0,0	16	42	25	2.38	22.62		true
11	90282926	90282927	+	90282926	TUBAP2	G	C	A	G	C	T	C	true				1.5953	0,0,5,0	0,0,19,0	0,0,1,0	0,0,70,0	24	71	20.83	1.41	19.42		true
11	90283782	90283783	+	90283782	TUBAP2	T	G	A	G	C	A	A	true				1.4022	0,0,5,1	0,0,14,0	*	0,0,36,0	20	36	30	0	30		true
6	30724273	30724274	+	30724273	TUBB	G	G	A	C	G	A	G			true	true																									2.65099	0,46,0,2	0,181,1,1	0,2,0,0	0,497,0,1	231	500	20.78	0.4	20.38	true	true	2.55127	0,74,0,1	0,168,1,0	1,0,0,0	0,136,1,0	244	138	30.74	0.72	30.01	true	true
6	30721830	30721831	+	30721830	TUBB	C	C	A	C	G	G	G			true																																						1.24042	0,0,5,0	0,26,0,0	*	0,5,0,0	31	5	16.13	0	16.13		true
6	30725326	30725327	+	30725326	TUBB	A	C	A	T	T	T	G	true	true			2.12906	0,0,0,18	0,0,0,40	0,0,0,1	0,0,0,97	58	98	31.03	1.02	30.01	true	true	2.05127	0,0,0,18	0,0,0,23	*	0,0,0,24	41	24	43.9	0	43.9	true	true
6	30724257	30724258	+	30724257	TUBB	A	C	A	C	A	G	G	true	true			2.897	0,67,0,0	0,81,0,0	0,2,0,0	0,449,0,0	148	451	45.27	0.44	44.83	true	true	2.39376	0,37,0,1	0,48,0,0	0,2,0,1	0,103,0,0	86	106	44.19	2.83	41.36	true	true
6	30723612	30723613	+	30723612	TUBB	A	C	A	A	T	G	C	true	true			3.02371	125,0,0,0	163,0,0,0	3,0,0,0	413,0,0,0	288	416	43.4	0.72	42.68	true	true	2.50327	47,0,0,0	49,0,0,0	*	97,0,0,0	96	97	48.96	0	48.96	true	true
6	30720471	30720472	+	30720471	TUBB	A	C	A	T	A	C	C	true	true			3.44684	0,1,0,657	0,2,0,477	0,0,0,3	0,0,0,345	1137	348	57.87	0.86	57.01	true	true	2.61468	0,0,0,80	0,0,0,82	0,0,0,1	0,0,0,91	162	92	49.38	1.09	48.3	true	true
6	30722633	30722634	+	30722633	TUBB	A	C	A	A	T	G	A	true	true			3.27267	307,1,0,0	177,0,0,0	3,0,0,2	293,0,0,0	485	298	63.51	1.68	61.83	true	true	2.74938	84,0,0,0	74,0,0,0	*	62,0,0,0	158	62	53.16	0	53.16	true	true
6	30723381	30723382	+	30723381	TUBB	A	C	A	C	A	G	A	true	true			2.62602	0,52,0,0	0,264,0,1	1,2,0,0	0,561,0,1	317	565	16.4	0.53	15.87		true	2.56919	0,56,0,0	0,84,0,0	*	0,96,0,1	140	97	40	0	40	true	true
6	30723957	30723958	+	30723957	TUBB	A	C	A	T	G	A	T	true																1.46848	0,0,0,7	0,0,0,32	*	0,0,0,125	39	125	17.95	0	17.95		true
6	30724068	30724069	+	30724068	TUBB	A	C	A	A	G	A	A	true																1.39823	6,0,0,0	15,0,0,0	*	91,0,0,0	21	91	28.57	0	28.57		true
6	30724905	30724906	+	30724905	TUBB	C	C	A	T	T	T	C	true																1.28087	0,0,0,5	0,0,0,12	*	0,1,0,67	17	68	29.41	0	29.41		true
9	137242712	137242713	+	137242712	TUBB4B	G	A	A	C	A	C	G			true	true																									2.88984	0,134,0,1	0,241,0,1	0,1,0,0	1,264,0,2	377	268	35.81	0.37	35.44	true	true	2.62141	0,66,0,1	0,344,0,0	*	0,35,0,0	411	35	16.3	0	16.3		true
9	137243111	137243112	+	137243111	TUBB4B	G	A	A	C	A	T	G			true																										2.21105	0,27,0,0	0,121,0,0	*	0,221,0,1	148	222	18.24	0	18.24		true
9	137243429	137243430	+	137243429	TUBB4B	G	G	A	C	G	A	G			true																										2.55442	0,56,1,0	0,246,0,1	*	0,332,0,0	304	332	18.75	0	18.75		true	2.51153	0,50,2,0	0,262,0,3	*	0,100,0,1	317	101	16.4	0	16.4		true
9	137241817	137241818	+	137241817	TUBB4B	A	C	A	A	T	G	A	true	true			2.76387	112,0,0,0	69,0,0,0	4,0,0,0	100,0,0,0	181	104	61.88	3.85	58.03	true	true	2.08713	77,0,0,2	56,0,0,0	0,1,0,1	18,0,0,0	135	20	58.52	10	48.52	true	true
9	137242537	137242538	+	137242537	TUBB4B	A	C	A	C	A	G	A	true	true			2.67208	0,73,0,0	0,164,0,0	*	0,417,0,0	237	417	30.8	0	30.8	true	true	2.5962	0,59,0,0	0,73,0,0	*	0,86,0,0	132	86	44.7	0	44.7	true	true
9	137242768	137242769	+	137242768	TUBB4B	A	C	A	A	C	G	C	true	true			2.66985	65,0,0,0	126,0,0,0	1,0,0,0	225,0,0,0	191	226	34.03	0.44	33.59	true	true	2.39232	38,0,0,0	72,0,0,0	*	71,0,0,0	110	71	34.55	0	34.55		true
9	137243413	137243414	+	137243413	TUBB4B	A	C	A	C	G	G	G	true				2.17702	0,16,0,0	0,82,0,0	0,2,1,0	0,307,0,0	98	310	16.33	0.97	15.36		true	1.70276	0,6,0,4	0,28,0,0	*	0,56,1,0	38	57	26.32	0	26.32		true
9	137243226	137243227	+	137243226	TUBB4B	A	A	A	A	A	C	A	true																1.55765	0,0,0,8	31,0,0,0	*	48,0,0,0	39	48	20.51	0	20.51		true
9	137242985	137242986	+	137242985	TUBB4B	G	A	A	C	A	T	G	true																1.0814	0,0,0,4	0,20,0,0	*	0,54,0,0	24	54	16.67	0	16.67		true
9	137243224	137243225	+	137243224	TUBB4B	A	C	A	A	A	A	A	true																1.44462	6,0,0,0	24,0,0,0	1,0,0,0	50,0,0,0	30	51	20	1.96	18.04		true
18	12326365	12326366	+	12326365	TUBB6	G	G	A	C	T	T	G			true	true																									2.23017	0,27,0,0	0,58,0,0	*	0,73,0,0	85	73	31.76	0	31.76	true	true	2.0905	0,21,0,0	0,80,0,0	*	0,39,0,0	101	39	20.79	0	20.79	true	true
18	12326294	12326295	+	12326294	TUBB6	A	G	A	C	T	A	A			true	true																									1.98857	0,16,0,0	0,22,0,0	*	0,59,0,0	38	59	42.11	0	42.11	true	true	1.746	0,11,0,0	0,41,0,0	*	0,36,0,0	52	36	21.15	0	21.15	true	true
18	12325460	12325461	+	12325460	TUBB6	G	G	A	C	C	T	C			true	true																									1.91762	0,16,0,0	0,20,0,0	0,1,0,0	0,36,0,0	36	37	44.44	2.7	41.74	true	true	1.55008	0,8,0,0	0,38,0,0	*	0,11,0,0	46	11	17.39	0	17.39		true
18	12325319	12325320	+	12325319	TUBB6	G	G	A	C	A	C	G			true																										1.73365	0,16,0,0	0,58,0,0	0,0,0,1	0,56,0,0	74	57	21.62	1.75	19.87		true	1.61814	0,9,0,0	0,47,0,0	*	0,9,0,0	56	9	16.07	0	16.07		true
18	12326377	12326378	+	12326377	TUBB6	G	A	A	C	T	G	A			true																										2.06057	0,20,0,0	0,94,0,0	*	0,72,0,0	114	72	17.54	0	17.54		true
18	12325339	12325340	+	12325339	TUBB6	A	C	A	A	T	G	C	true	true			2.73132	87,0,0,0	22,0,0,0	1,0,0,0	73,0,0,0	109	74	79.82	1.35	78.47	true	true	2.55548	50,0,0,1	23,0,0,0	*	15,0,0,0	74	15	68.92	0	68.92	true	true
18	12325377	12325378	+	12325377	TUBB6	A	C	A	G	A	C	G	true	true			2.89302	0,0,121,0	0,0,111,0	*	0,0,66,0	232	66	52.16	0	52.16	true	true	3.02087	0,1,167,0	0,0,72,0	*	0,0,9,0	240	9	70	0	70	true	true
18	12308783	12308784	+	12308783	TUBB6	A	C	A	A	T	G	A	true	true			2.51271	46,0,0,0	20,0,0,0	*	52,0,0,0	66	52	69.7	0	69.7	true	true	2.06945	18,0,0,0	15,0,0,0	*	11,0,0,0	33	11	54.55	0	54.55		true
18	12308712	12308713	+	12308712	TUBB6	G	C	A	C	G	G	C	true																1.50373	0,7,0,0	0,15,0,0	*	0,21,0,0	22	21	31.82	0	31.82		true
18	12326350	12326351	+	12326350	TUBB6	A	G	A	C	T	T	T	true																0.692537	0,4,0,0	0,13,0,0	0,2,0,0	0,22,0,0	17	24	23.53	8.33	15.2		true
18	12326163	12326164	+	12326163	TUBB6	A	C	A	A	C	A	C	true	true			2.07223	19,0,0,0	28,0,0,0	*	60,0,0,0	47	60	40.43	0	40.43	true	true
18	12325855	12325856	+	12325855	TUBB6	A	C	A	T	C	C	C	true				1.46199	0,0,0,4	0,0,0,19	0,0,0,1	0,0,0,68	23	69	17.39	1.45	15.94		true
8	30352326	30352327	+	30352326	TUBBP1	A	C	A	C	A	G	A	true	true			1.7485	0,13,0,0	0,35,0,0	1,0,0,0	0,49,0,0	48	50	27.08	2	25.08	true	true	2.26153	0,26,0,0	0,13,0,0	*	0,16,0,0	39	16	66.67	0	66.67	true	true
8	30352161	30352162	+	30352161	TUBBP1	A	C	A	G	T	G	A	true	true			2.31881	114,0,0,1	6,0,0,0	0,0,0,1	8,0,0,0	121	9	95.04	11.11	83.93	true	true
6	112071546	112071547	-	112071548	TUBE1	A	C	A	A	G	T	T	true				2.1614	21,0,0,0	11,0,0,0	*	4,0,0,0	32	4	65.62	0	65.62		true
6	112076442	112076443	-	112076444	TUBE1	A	C	A	G	A	T	T	true				1.08983	0,0,4,0	0,0,17,0	*	0,0,9,0	21	9	19.05	0	19.05		true
6	112079645	112079646	-	112079647	TUBE1	A	C	A	T	T	C	C	true				2.03455	0,0,0,15	0,0,0,2	*	0,1,0,14	17	15	88.24	0	88.24		true
17	42615158	42615159	+	42615158	TUBG1	G	G	A	C	T	C	T			true	true																									1.79968	0,12,0,0	0,38,0,1	*	0,34,0,0	51	34	23.53	0	23.53	true	true
17	42614950	42614951	+	42614950	TUBG1	G	G	A	C	A	C	A			true																										1.29558	0,7,0,0	0,28,0,0	0,2,0,0	0,48,0,0	35	50	20	4	16		true	1.36318	0,6,0,0	0,32,0,0	*	0,25,0,0	38	25	15.79	0	15.79		true
17	42615154	42615155	+	42615154	TUBG1	A	C	A	T	G	G	A	true	true			1.79602	0,0,0,20	0,0,0,38	0,0,0,1	0,0,0,33	58	34	34.48	2.94	31.54	true	true	2.28272	0,0,0,28	0,0,0,21	*	0,0,0,19	49	19	57.14	0	57.14	true	true
17	42613026	42613027	+	42613026	TUBG1	A	C	A	A	T	T	C	true	true			2.22506	24,0,0,0	12,0,0,0	*	35,0,0,0	36	35	66.67	0	66.67	true	true	1.4166	6,0,0,0	11,0,0,0	*	5,0,0,0	17	5	35.29	0	35.29		true
17	42609763	42609764	+	42609763	TUBG1	A	C	A	G	T	T	G	true	true			2.22878	0,0,29,0	0,0,25,0	0,0,1,0	0,0,47,0	54	48	53.7	2.08	51.62	true	true	1.94869	0,0,13,0	0,0,4,0	*	0,0,9,0	17	9	76.47	0	76.47		true
17	42615015	42615016	+	42615015	TUBG1	A	C	A	T	C	T	C	true	true			2.05952	0,0,0,18	0,0,0,19	*	0,0,0,40	37	40	48.65	0	48.65	true	true	2.12526	0,0,0,19	0,0,0,7	*	0,0,0,12	26	12	73.08	0	73.08		true
17	42613975	42613976	+	42613975	TUBG1	A	C	A	C	C	C	C	true																0.862771	0,3,0,0	0,13,0,0	*	0,19,0,0	16	19	18.75	0	18.75		true
17	42610441	42610442	+	42610441	TUBG1	A	C	A	T	C	C	C	true	true			1.49446	0,0,0,8	0,0,0,27	0,0,0,1	0,0,0,43	35	44	22.86	2.27	20.58	true	true
17	42614368	42614369	+	42614368	TUBG1	A	C	A	T	C	G	C	true	true			1.56333	0,0,0,8	0,0,0,27	*	0,0,0,33	35	33	22.86	0	22.86	true	true
17	42613900	42613901	+	42613900	TUBG1	A	C	A	T	G	A	A	true	true			1.63996	0,0,0,9	0,0,0,26	*	0,0,0,42	35	42	25.71	0	25.71	true	true
17	42610519	42610520	+	42610519	TUBG1	A	C	A	A	C	C	C	true	true			2.13347	21,0,0,0	23,0,0,0	*	37,0,0,0	44	37	47.73	0	47.73	true	true
10	133289912	133289913	-	133289914	TUBGCP2	A	C	A	A	C	G	A	true				1.88534	13,0,0,0	16,0,0,0	*	38,0,0,0	29	38	44.83	0	44.83		true	1.62175	8,0,0,0	9,0,0,0	*	6,0,0,0	17	6	47.06	0	47.06		true
10	133299585	133299586	-	133299587	TUBGCP2	A	C	A	A	C	A	G	true				2.0519	17,0,0,0	11,0,0,0	*	13,0,0,0	28	13	60.71	0	60.71		true
13	112554987	112554988	-	112554989	TUBGCP3	A	C	A	G	A	A	G	true																1.52213	0,0,7,0	0,0,11,0	*	0,0,6,0	18	6	38.89	0	38.89		true
13	112485308	112485309	-	112485310	TUBGCP3	A	C	A	G	T	G	C	true				1.2759	0,0,5,0	0,0,13,0	*	0,0,4,0	18	4	27.78	0	27.78		true
13	112499077	112499078	-	112499079	TUBGCP3	A	C	A	G	T	T	T	true				1.83897	0,0,11,0	0,0,6,0	*	0,0,17,0	17	17	64.71	0	64.71		true
13	112526983	112526984	-	112526985	TUBGCP3	A	C	A	A	A	G	A	true				1.9262	13,0,0,0	7,0,0,0	*	19,0,0,0	20	19	65	0	65		true
13	112545801	112545802	-	112545803	TUBGCP3	A	C	A	T	G	C	G	true				1.51679	0,0,0,7	0,0,0,12	*	0,0,0,37	19	37	36.84	0	36.84		true
13	112547746	112547747	-	112547748	TUBGCP3	A	C	A	A	C	T	A	true				1.4022	6,0,0,0	14,0,0,0	*	11,0,0,0	20	11	30	0	30		true
15	43400118	43400119	+	43400118	TUBGCP4	A	C	A	A	A	T	G	true				1.93305	13,0,0,0	6,0,0,0	*	14,0,0,0	19	14	68.42	0	68.42		true
22	50220709	50220710	-	50220711	TUBGCP6	G	G	A	C	A	T	G			true	true																									1.63866	0,9,0,0	0,27,0,0	*	0,18,0,0	36	18	25	0	25	true	true
22	50221244	50221245	-	50221246	TUBGCP6	G	G	A	C	T	A	C			true	true																									1.3646	0,10,0,0	0,15,0,0	0,1,0,0	0,16,0,0	25	17	40	5.88	34.12		true	1.56033	0,8,0,0	0,29,0,0	*	0,4,0,0	37	4	21.62	0	21.62	true	true
22	50221043	50221044	-	50221045	TUBGCP6	G	A	A	C	A	T	C			true																										1.25465	0,5,0,0	0,19,0,0	*	0,20,0,0	24	20	20.83	0	20.83		true	1.54832	0,8,0,0	0,40,0,0	*	0,5,0,0	48	5	16.67	0	16.67		true
22	50221397	50221398	-	50221399	TUBGCP6	G	G	A	C	A	G	T			true																										2.19634	0,22,0,0	0,7,0,0	*	0,14,0,0	29	14	75.86	0	75.86		true	1.99996	0,16,0,0	0,17,0,0	*	0,6,0,0	33	6	48.48	0	48.48		true
22	50221574	50221575	-	50221576	TUBGCP6	G	G	A	C	C	T	G			true																										1.87468	0,12,0,0	0,8,0,0	*	0,9,0,0	20	9	60	0	60		true
22	50243778	50243779	-	50243780	TUBGCP6	G	G	A	C	G	T	C			true																										1.28087	0,5,0,0	0,12,0,0	*	0,10,0,0	17	10	29.41	0	29.41		true
22	50243982	50243983	-	50243984	TUBGCP6	G	G	A	C	G	T	T			true																										1.86317	0,12,0,0	0,10,0,0	*	0,22,0,0	22	22	54.55	0	54.55		true	2.06667	0,18,0,0	0,16,0,0	*	0,5,0,0	34	5	52.94	0	52.94		true
22	50244123	50244124	-	50244125	TUBGCP6	G	G	A	C	C	T	C			true																										0.854299	0,3,0,0	0,15,0,0	*	0,28,0,0	18	28	16.67	0	16.67		true
22	50244662	50244663	-	50244664	TUBGCP6	G	G	A	C	T	G	G			true																										1.2475	0,5,0,0	0,22,0,0	*	0,13,0,0	27	13	18.52	0	18.52		true
16	28842853	28842854	-	28842855	TUFM	G	G	A	C	A	T	T			true	true																									2.45838	0,42,0,0	0,38,0,0	*	1,250,0,1	80	252	52.5	0	52.5	true	true	2.25377	0,29,0,0	0,89,0,0	*	0,67,0,1	118	68	24.58	0	24.58	true	true
16	28843847	28843848	-	28843849	TUFM	A	C	A	T	C	C	T	true	true			2.9022	0,0,0,88	0,0,0,77	0,0,0,2	0,0,0,270	165	272	53.33	0.74	52.6	true	true	2.68892	0,0,0,72	0,0,0,56	*	0,1,0,58	128	59	56.25	0	56.25	true	true
16	28844486	28844487	-	28844488	TUFM	A	C	A	T	C	C	C	true	true			2.67012	0,0,0,40	0,0,0,124	0,2,0,2	0,3,0,548	164	555	24.39	0.72	23.67	true	true	1.46416	0,0,0,7	0,0,0,36	*	0,0,0,90	43	90	16.28	0	16.28		true
16	28844307	28844308	-	28844309	TUFM	A	C	A	C	T	A	G	true				2.35882	0,24,0,0	2,122,0,0	0,2,0,1	0,411,0,2	148	416	16.22	0.72	15.5		true	1.62913	0,7,0,0	0,26,0,0	0,0,0,1	0,65,0,0	33	66	21.21	1.52	19.7		true
16	28845973	28845974	-	28845975	TUFM	T	G	A	A	T	G	T	true																1.512	7,0,0,0	13,0,0,0	*	49,0,0,0	20	49	35	0	35		true
16	28843097	28843098	-	28843099	TUFM	G	C	A	G	C	C	A	true																1.81445	0,0,6,0	0,0,11,0	0,0,3,0	0,0,83,0	17	86	35.29	3.49	31.81		true
16	28843113	28843114	-	28843115	TUFM	T	C	A	A	C	C	T	true																0.850274	3,0,0,0	16,0,0,0	*	86,0,0,0	19	86	15.79	0	15.79		true
16	28844802	28844803	-	28844804	TUFM	T	G	A	G	A	T	G	true																1.5717	0,0,4,0	0,0,16,0	0,0,1,0	0,0,75,0	20	76	20	1.32	18.68		true
1	151581824	151581825	+	151581824	TUFT1	G	G	A	C	T	T	C			true																										1.60459	0,8,0,0	0,12,0,0	*	0,5,0,0	20	5	40	0	40		true
22	30978052	30978053	+	30978052	TUG1	A	C	A	C	A	C		true		true														1.3829	0,6,0,0	0,20,0,0	*	0,5,0,0	26	5	23.08	0	23.08		true													1.09686	0,2,2,0	0,15,0,0	*	0,13,0,0	19	13	21.05	0	21.05		true
22	30973287	30973288	+	30973287	TUG1	G	G	A	C	C	A	C			true	true																									2.43643	0,40,0,0	0,37,0,0	*	0,25,0,0	77	25	51.95	0	51.95	true	true	2.13828	0,22,0,0	0,38,0,0	*	0,14,0,0	60	14	36.67	0	36.67	true	true
22	30969735	30969736	+	30969735	TUG1	G	G	A	C	C	C	A			true	true																									2.13347	0,20,1,0	0,22,0,1	*	0,10,0,0	44	10	47.73	0	47.73	true	true
22	30973220	30973221	+	30973220	TUG1	G	G	A	C	C	A	G			true	true																									2.01321	0,17,0,0	0,27,0,0	*	0,27,0,0	44	27	38.64	0	38.64	true	true	2.03587	0,17,0,0	0,16,0,0	*	0,21,0,0	33	21	51.52	0	51.52		true
22	30971641	30971642	+	30971641	TUG1	G	G	A	C	T	G	T			true	true																									1.99253	0,16,0,0	0,20,0,0	*	0,18,0,0	36	18	44.44	0	44.44	true	true	2.00275	0,16,0,0	0,16,0,0	*	0,11,0,0	32	11	50	0	50		true
22	30978262	30978263	+	30978262	TUG1	G	G	A	C	A	T	G			true	true																									1.55765	0,8,0,0	0,31,0,0	*	0,18,0,0	39	18	20.51	0	20.51	true	true
22	30970080	30970081	+	30970080	TUG1	G	C	A	G	T	T	C			true																										0.850274	0,0,0,3	0,0,16,0	*	0,0,33,0	19	33	15.79	0	15.79		true
22	30971358	30971359	+	30971358	TUG1	A	G	A	C	T	G	T			true																																						1.19809	0,8,0,0	0,9,0,0	0,1,0,1	0,14,0,0	17	16	47.06	12.5	34.56		true
22	30971534	30971535	+	30971534	TUG1	G	G	A	C	T	C	C			true																										1.86317	0,12,0,0	0,10,0,0	*	0,30,0,0	22	30	54.55	0	54.55		true	1.1046	0,11,0,0	0,15,0,0	1,0,0,0	0,10,0,0	26	11	42.31	9.09	33.22		true
22	30971564	30971565	+	30971564	TUG1	G	G	A	C	C	T	G			true																																						1.23737	0,5,0,0	0,28,0,0	*	0,12,0,0	33	12	15.15	0	15.15		true
22	30973003	30973004	+	30973003	TUG1	G	G	A	C	C	A	C			true																										1.09318	0,4,0,0	0,16,0,0	*	0,35,0,0	20	35	20	0	20		true	1.07683	0,4,0,0	0,22,0,0	*	0,21,0,0	26	21	15.38	0	15.38		true
22	30973203	30973204	+	30973203	TUG1	A	G	A	C	A	C	A			true																										1.38548	0,6,0,0	0,19,0,0	*	0,27,0,0	25	27	24	0	24		true
22	30973425	30973426	+	30973425	TUG1	C	A	A	A	T	C	A			true																																						1.07902	4,0,0,0	21,0,0,0	*	19,0,0,0	25	19	16	0	16		true
22	30975524	30975525	+	30975524	TUG1	G	A	A	C	T	T	A			true																																						1.28612	0,5,0,0	0,11,0,0	*	0,5,0,0	16	5	31.25	0	31.25		true
22	30975599	30975600	+	30975599	TUG1	G	A	A	C	C	T	A			true																										1.4066	0,6,0,0	0,13,0,0	*	0,27,0,0	19	27	31.58	0	31.58		true	0.854299	0,3,0,0	0,15,0,0	*	0,11,0,0	18	11	16.67	0	16.67		true
22	30975646	30975647	+	30975646	TUG1	C	T	A	G	A	A	T			true																										0.850274	0,0,3,0	0,0,16,0	*	0,0,23,0	19	23	15.79	0	15.79		true
22	30975667	30975668	+	30975667	TUG1	G	A	A	C	A	A	T			true																										1.80228	1,10,0,0	0,12,0,0	*	0,24,0,0	23	24	47.83	0	47.83		true	1.50767	0,7,0,0	0,14,0,0	*	0,19,0,0	21	19	33.33	0	33.33		true
22	30975694	30975695	+	30975694	TUG1	A	G	A	C	T	C	C			true																																						1.37829	0,6,0,0	0,22,0,0	*	0,18,0,0	28	18	21.43	0	21.43		true
22	30975783	30975784	+	30975783	TUG1	G	C	A	A	G	C	G			true																																						0.850274	3,0,0,0	16,0,0,0	*	6,0,0,0	19	6	15.79	0	15.79		true
22	30976664	30976665	+	30976664	TUG1	G	A	A	C	T	C	T			true																										1.4022	0,6,0,0	0,14,0,0	*	0,18,0,0	20	18	30	0	30		true
22	30977049	30977050	+	30977049	TUG1	A	G	A	C	A	T	T			true																										1.77492	0,10,0,0	0,7,0,0	*	0,16,0,0	17	16	58.82	0	58.82		true	1.67498	0,9,0,0	0,13,0,0	*	0,17,0,0	22	17	40.91	0	40.91		true
22	30977589	30977590	+	30977589	TUG1	A	A	A	C	T	A	A			true																										0.862771	0,3,0,0	0,13,0,0	*	0,24,0,0	16	24	18.75	0	18.75		true
22	30977602	30977603	+	30977602	TUG1	G	A	A	C	T	T	C			true																										1.14221	0,7,0,0	0,20,0,0	0,1,0,0	0,22,0,0	27	23	25.93	4.35	21.58		true
22	30977750	30977751	+	30977750	TUG1	G	G	A	C	T	A	C			true																																						1.26379	0,5,0,0	0,16,0,0	*	0,10,0,0	21	10	23.81	0	23.81		true
22	30978185	30978186	+	30978185	TUG1	G	G	A	C	A	G	T			true																										2.00855	0,16,0,0	0,14,0,0	*	0,11,0,0	30	11	53.33	0	53.33		true	2.04325	0,16,0,0	0,6,0,0	*	0,16,0,0	22	16	72.73	0	72.73		true
22	30978311	30978312	+	30978311	TUG1	G	G	A	C	A	A	A			true																										1.23737	0,5,0,0	0,28,0,0	*	0,20,0,0	33	20	15.15	0	15.15		true
22	30978435	30978436	+	30978435	TUG1	G	G	A	C	A	T	C			true																										0.850274	0,3,0,0	0,16,0,0	*	0,6,0,0	19	6	15.79	0	15.79		true	0.862771	0,3,0,0	0,13,0,0	*	0,9,0,0	16	9	18.75	0	18.75		true
22	30978534	30978535	+	30978534	TUG1	G	G	A	C	A	G	T			true																										1.4166	0,6,0,0	0,11,0,0	*	0,8,0,0	17	8	35.29	0	35.29		true	2.12125	0,19,0,0	0,8,0,0	*	0,10,0,0	27	10	70.37	0	70.37		true
22	30977599	30977600	+	30977599	TUG1	A	C	A	G	A	A	C	true	true			2.29196	0,0,27,0	0,0,4,0	*	0,0,22,0	31	22	87.1	0	87.1		true	2.56037	0,0,52,0	0,0,9,0	*	0,0,9,0	61	9	85.25	0	85.25	true	true
22	30977041	30977042	+	30977041	TUG1	A	C	A	G	A	A	A	true	true			1.87329	0,0,22,0	0,0,17,0	0,0,1,0	0,0,19,0	39	20	56.41	5	51.41	true	true	1.93305	0,0,13,0	0,0,6,0	*	0,0,7,0	19	7	68.42	0	68.42		true
22	30976859	30976860	+	30976859	TUG1	A	C	A	T	C	T	C	true				1.60979	0,0,0,8	0,0,0,11	*	0,0,0,21	19	21	42.11	0	42.11		true	1.79795	0,0,0,11	0,0,0,13	*	0,0,0,18	24	18	45.83	0	45.83		true
22	30978293	30978294	+	30978293	TUG1	A	C	A	G	A	C	T	true				2.20184	0,0,22,0	0,0,5,0	*	0,0,22,0	27	22	81.48	0	81.48		true	2.15596	0,0,20,0	0,0,1,0	*	0,0,7,0	21	7	95.24	0	95.24		true
22	30976947	30976948	+	30976947	TUG1	A	C	A	A	C	T	A	true				1.64356	9,0,0,0	23,1,0,0	*	23,0,0,0	33	23	27.27	0	27.27		true	1.72016	10,0,0,0	19,0,0,0	*	15,0,0,0	29	15	34.48	0	34.48		true
22	30970724	30970725	+	30970724	TUG1	A	C	A	T	G	G	T	true																1.53452	0,0,0,7	0,0,0,9	*	0,0,0,15	16	15	43.75	0	43.75		true
22	30970514	30970515	+	30970514	TUG1	A	C	A	A	T	T	A	true																1.77492	10,0,0,0	7,0,0,0	*	9,0,0,0	17	9	58.82	0	58.82		true
22	30978116	30978117	+	30978116	TUG1	A	C	A	G	C	T	G	true																1.95888	0,0,15,0	0,0,19,0	*	0,0,6,0	34	6	44.12	0	44.12		true
22	30975738	30975739	+	30975738	TUG1	A	C	A	T	G	A	C	true																2.02895	0,0,0,15	0,0,0,3	*	0,0,0,4	18	4	83.33	0	83.33		true
22	30971482	30971483	+	30971482	TUG1	A	C	A	G	T	G	T	true																2.1356	0,0,19,0	0,0,1,0	*	0,0,11,0	20	11	95	0	95		true
22	30975372	30975373	+	30975372	TUG1	A	C	A	A	C	A	C	true																1.26048	5,0,0,0	17,0,0,0	*	6,0,0,0	22	6	22.73	0	22.73		true
22	30977147	30977148	+	30977147	TUG1	A	C	A	T	T	G	T	true				1.3829	0,0,0,6	0,0,0,20	*	0,0,0,19	26	19	23.08	0	23.08		true
12	2888327	2888328	+	2888327	TULP3	G	G	A	C	C	T	G			true	true																									1.69377	0,21,0,0	0,18,0,0	0,1,0,0	0,14,0,0	39	15	53.85	6.67	47.18	true	true	1.77598	0,11,0,0	0,20,0,0	*	0,7,0,0	31	7	35.48	0	35.48		true
12	2888058	2888059	+	2888058	TULP3	A	G	A	C	A	T	T			true	true																									2.01555	0,16,0,0	0,12,0,0	*	0,12,0,0	28	12	57.14	0	57.14		true	2.02203	0,17,0,0	0,22,0,0	*	0,10,0,0	39	10	43.59	0	43.59	true	true
12	2940412	2940413	+	2940412	TULP3	G	G	A	C	T	T	T			true																										1.39461	0,6,0,0	0,16,0,0	*	0,7,0,1	22	8	27.27	0	27.27		true
12	2940673	2940674	+	2940673	TULP3	G	G	A	C	T	G	A			true																																						1.49104	0,7,0,0	0,19,0,0	*	0,5,0,0	26	5	26.92	0	26.92		true
12	2940973	2940974	+	2940973	TULP3	G	G	A	C	T	T	A			true																										2.11528	0,18,0,0	0,3,0,0	*	0,12,0,0	21	12	85.71	0	85.71		true	1.71109	0,9,0,0	0,7,0,0	*	0,6,0,0	16	6	56.25	0	56.25		true
12	2940953	2940954	+	2940953	TULP3	A	C	A	C	G	A	C	true																2.05465	0,16,0,0	0,4,0,0	*	0,7,0,0	20	7	80	0	80		true
9	25677536	25677537	-	25677538	TUSC1	G	G	A	C	A	C	T			true	true																									2.86855	0,111,0,1	0,57,0,0	*	0,19,0,0	169	19	66.27	0	66.27	true	true	2.64179	0,66,0,0	0,87,0,1	*	0,12,0,0	154	12	42.86	0	42.86	true	true
9	25677566	25677567	-	25677568	TUSC1	G	G	A	C	T	A	C			true	true																									2.2301	0,25,0,0	0,19,0,0	*	0,10,0,0	44	10	56.82	0	56.82	true	true	1.87807	0,12,0,2	0,55,0,0	*	0,12,0,0	69	12	20.29	0	20.29	true	true
9	25677457	25677458	-	25677459	TUSC1	A	C	A	G	T	T	C	true				1.98024	0,0,15,0	0,0,12,0	*	0,0,24,0	27	24	55.56	0	55.56		true	1.97297	0,0,15,0	0,0,14,0	*	0,0,12,0	29	12	51.72	0	51.72		true
9	25677183	25677184	-	25677185	TUSC1	A	C	A	G	T	G	T	true																2.07552	0,0,18,0	0,0,13,0	*	0,0,8,0	31	8	58.06	0	58.06		true
9	25677068	25677069	-	25677070	TUSC1	A	C	A	T	C	T	A	true																0.854299	0,0,0,3	0,0,0,15	*	0,0,0,4	18	4	16.67	0	16.67		true
3	50320321	50320322	-	50320323	TUSC2	G	G	A	C	C	T	G			true	true																									2.22319	0,25,0,0	0,23,0,0	*	0,26,0,0	48	26	52.08	0	52.08	true	true
3	50320048	50320049	-	50320050	TUSC2	G	G	A	C	A	A	A			true	true																									1.58495	0,8,0,0	0,17,0,0	*	0,36,0,0	25	36	32	0	32		true	1.97387	0,16,0,0	0,31,0,0	*	0,5,0,0	47	5	34.04	0	34.04	true	true
3	50320121	50320122	-	50320123	TUSC2	G	G	A	C	A	C	A			true																																						1.91984	0,14,0,0	0,19,0,0	*	0,7,0,0	33	7	42.42	0	42.42		true
3	50320351	50320352	-	50320353	TUSC2	G	G	A	C	T	G	T			true																										1.2497	0,5,0,0	0,21,0,0	*	0,27,0,0	26	27	19.23	0	19.23		true	1.54918	0,8,0,0	0,39,0,0	*	0,4,0,0	47	4	17.02	0	17.02		true
3	50320127	50320128	-	50320129	TUSC2	A	C	A	T	T	C	G	true	true			2.25144	0,0,0,26	0,0,0,18	*	0,0,0,40	44	40	59.09	0	59.09	true	true	2.22319	0,0,0,23	0,0,0,3	*	0,0,0,9	26	9	88.46	0	88.46		true
3	50325744	50325745	-	50325746	TUSC2	A	C	A	A	G	C	A	true																1.90559	12,0,0,0	4,0,0,0	*	6,0,0,0	16	6	75	0	75		true
3	50320458	50320459	-	50320460	TUSC2	A	C	A	T	T	G	G	true				2.30779	0,0,0,28	0,0,0,6	*	0,0,0,12	34	12	82.35	0	82.35		true
3	50325696	50325697	-	50325698	TUSC2	A	C	A	A	G	T	A	true				1.50767	7,0,0,0	14,0,0,0	*	10,0,0,0	21	10	33.33	0	33.33		true
8	15659530	15659531	+	15659530	TUSC3	A	C	A	T	T	C	A	true	true			2.80837	0,0,0,147	0,0,0,55	0,0,0,1	0,0,0,66	202	67	72.77	1.49	71.28	true	true	1.2382	0,0,0,11	0,0,0,8	0,0,0,4	0,0,0,14	19	18	57.89	22.22	35.67		true
8	15730672	15730673	+	15730672	TUSC3	A	C	A	T	T	C	A	true	true			2.31025	0,0,0,49	0,0,0,76	0,0,0,2	0,0,0,72	125	74	39.2	2.7	36.5	true	true	1.88133	0,0,0,12	0,0,0,7	*	0,0,0,27	19	27	63.16	0	63.16		true
8	15764404	15764405	+	15764404	TUSC3	A	C	A	A	A	G	G	true	true			2.21513	27,0,0,0	100,0,0,0	*	28,0,0,0	127	28	21.26	0	21.26	true	true
8	15764374	15764375	+	15764374	TUSC3	A	C	A	G	A	A	A	true	true			2.4856	1,0,44,0	0,0,45,0	*	0,0,33,0	90	33	50	0	50	true	true
8	15764581	15764582	+	15764581	TUSC3	A	C	A	G	G	G	A	true				1.71331	0,0,10,0	0,0,22,0	*	0,0,16,0	32	16	31.25	0	31.25		true
1	52475170	52475171	-	52475172	TUT4	G	G	A	C	T	C	T			true																																						0.862771	0,3,0,0	0,13,0,0	*	0,6,0,0	16	6	18.75	0	18.75		true
1	52475175	52475176	-	52475177	TUT4	G	G	A	C	A	G	G			true																										1.07902	0,4,0,0	0,21,0,0	*	0,4,0,0	25	4	16	0	16		true
1	52475196	52475197	-	52475198	TUT4	G	A	A	C	T	A	G			true																										1.4022	0,6,0,0	0,14,0,0	*	0,7,0,0	20	7	30	0	30		true
1	52525622	52525623	-	52525624	TUT4	A	C	A	G	A	T	A	true				1.91995	0,0,13,0	0,0,8,0	*	0,0,15,0	21	15	61.9	0	61.9		true	2.00159	0,0,14,0	0,0,2,0	*	0,0,4,0	16	4	87.5	0	87.5		true
17	18781270	18781271	+	18781270	TVP23B	G	G	A	A	G	T	A			true																																						2.29323	30,0,1,1	135,0,1,0	*	4,0,0,0	168	4	19.05	0	19.05		true
17	18806258	18806259	+	18806258	TVP23B	A	C	A	G	A	A	A	true	true			3.12743	1,0,240,0	3,0,38,0	*	0,0,15,0	282	15	85.46	0	85.46	true	true	2.92719	1,0,131,0	0,0,39,0	*	0,0,7,0	171	7	77.19	0	77.19	true	true
17	18805966	18805967	+	18805966	TVP23B	A	C	A	T	A	T	T	true				1.60979	0,0,0,8	0,0,0,11	*	0,0,0,11	19	11	42.11	0	42.11		true	1.53452	0,0,0,7	0,0,0,9	*	0,0,0,7	16	7	43.75	0	43.75		true
17	18804189	18804190	+	18804189	TVP23B	A	C	A	T	C	A	G	true																1.69647	0,0,0,9	0,0,0,9	*	0,0,0,9	18	9	50	0	50		true
17	18805884	18805885	+	18805884	TVP23B	A	C	A	T	A	G	G	true				1.67498	0,0,0,9	0,0,0,13	*	0,0,0,18	22	18	40.91	0	40.91		true
12	43795743	43795744	-	43795745	TWF1	A	G	A	C	A	A	T			true																																						0.862771	2,1,0,0	0,13,0,0	*	0,37,0,0	16	37	18.75	0	18.75		true
12	43793863	43793864	-	43793865	TWF1	A	C	A	G	T	A	T	true	true			2.36034	0,0,36,0	0,0,90,0	*	0,0,13,0	126	13	28.57	0	28.57	true	true	2.1436	0,0,22,0	0,0,33,0	*	0,0,7,0	55	7	40	0	40	true	true
12	43797827	43797828	-	43797829	TWF1	A	C	A	G	A	C	T	true	true			1.79542	0,0,12,0	0,0,44,0	*	0,0,39,0	56	39	21.43	0	21.43	true	true	2.26021	0,0,27,0	0,0,24,0	*	0,0,31,0	51	31	52.94	0	52.94	true	true
12	43793984	43793985	-	43793986	TWF1	A	C	A	T	T	A	A	true	true			2.53044	0,0,0,50	0,0,0,51	*	0,0,0,25	101	25	49.5	0	49.5	true	true	2.29833	0,0,0,29	0,0,0,22	*	0,0,0,4	51	4	56.86	0	56.86	true	true
12	43795300	43795301	-	43795302	TWF1	A	C	A	G	T	T	G	true	true			2.27485	0,0,29,0	0,0,15,0	0,0,0,1	0,0,41,0	44	42	65.91	2.38	63.53	true	true	2.48416	0,0,43,0	0,0,19,0	*	0,0,22,0	62	22	69.35	0	69.35	true	true
12	43793989	43793990	-	43793991	TWF1	A	C	A	C	T	A	C	true	true			2.06685	0,18,1,0	0,32,0,0	*	0,28,0,0	51	28	37.25	0	37.25	true	true	1.6291	0,8,0,0	0,8,0,0	*	0,5,0,0	16	5	50	0	50		true
12	43804520	43804521	-	43804522	TWF1	A	C	A	G	A	C	T	true	true			2.68505	0,0,70,0	0,0,24,0	*	0,0,59,0	94	59	74.47	0	74.47	true	true	2.05583	0,0,17,0	0,0,10,0	*	0,0,11,0	27	11	62.96	0	62.96		true
12	43799484	43799485	-	43799486	TWF1	A	C	A	T	G	G	A	true	true			2.22897	0,0,0,32	0,0,0,27	0,0,0,1	0,0,0,43	59	44	54.24	2.27	51.96	true	true	2.21995	0,0,0,23	0,0,0,2	*	0,0,0,12	25	12	92	0	92		true
12	43795698	43795699	-	43795700	TWF1	A	C	A	T	C	C	C	true				1.37622	0,0,0,6	0,0,0,23	*	0,0,0,61	29	61	20.69	0	20.69		true	1.79398	0,0,0,11	0,0,0,14	*	0,0,0,19	25	19	44	0	44		true
12	43794610	43794611	-	43794612	TWF1	A	C	A	A	C	C	T	true				2.08577	18,0,0,0	10,0,0,0	*	11,0,0,0	28	11	64.29	0	64.29		true	1.89687	12,0,0,0	5,0,0,0	*	9,0,0,0	17	9	70.59	0	70.59		true
12	43802376	43802377	-	43802378	TWF1	A	C	A	A	A	C	A	true																0.862771	3,0,0,0	13,0,0,0	*	8,0,0,0	16	8	18.75	0	18.75		true
12	43797069	43797070	-	43797071	TWF1	A	C	A	C	A	T	G	true	true			1.56033	0,8,0,0	0,29,0,0	*	0,39,0,0	37	39	21.62	0	21.62	true	true
12	43794154	43794155	-	43794156	TWF1	A	C	A	G	A	C	A	true	true			1.63165	0,0,9,0	0,0,32,0	*	0,0,33,0	41	33	21.95	0	21.95	true	true
12	43793783	43793784	-	43793785	TWF1	A	C	A	T	G	C	C	true	true			2.04155	0,0,0,19	0,0,0,68	*	0,0,0,22	87	22	21.84	0	21.84	true	true
12	43797400	43797401	-	43797402	TWF1	A	C	A	G	A	A	C	true	true			2.07692	0,0,19,0	0,0,25,0	*	0,0,37,0	44	37	43.18	0	43.18	true	true
12	43794783	43794784	-	43794785	TWF1	A	C	A	T	T	T	A	true	true			2.22651	0,0,0,25	0,0,0,21	*	0,0,0,29	46	29	54.35	0	54.35	true	true
12	43797788	43797789	-	43797790	TWF1	A	C	A	A	G	G	A	true	true			2.36125	35,0,0,0	54,0,0,0	*	44,0,0,0	89	44	39.33	0	39.33	true	true
12	43794254	43794255	-	43794256	TWF1	A	C	A	A	A	T	A	true				1.93093	14,0,0,0	15,0,0,0	*	32,0,0,0	29	32	48.28	0	48.28		true
12	43795527	43795528	-	43795529	TWF1	A	C	A	G	G	A	G	true				1.84198	0,0,12,0	0,0,15,0	*	0,0,39,0	27	39	44.44	0	44.44		true
17	29203813	29203814	-	29203815	TWF1P1	A	C	A	G	A	A	C	true																1.78339	0,0,10,0	0,0,6,0	*	0,0,5,0	16	5	62.5	0	62.5		true
7	19115767	19115768	-	19115769	TWIST1	G	G	A	C	T	T	T			true	true																									2.48127	0,43,0,0	0,6,0,0	*	0,9,0,0	49	9	87.76	0	87.76	true	true	1.76426	0,12,0,0	0,4,0,0	0,0,0,1	0,13,0,0	16	14	75	7.14	67.86		true
7	19116098	19116099	-	19116100	TWIST1	G	G	A	C	A	G	T			true																										1.71109	0,9,0,0	0,7,0,0	*	0,14,0,0	16	14	56.25	0	56.25		true	1.95559	0,14,0,0	0,9,0,0	*	0,17,0,0	23	17	60.87	0	60.87		true
7	19116814	19116815	-	19116816	TWIST1	G	G	A	C	T	C	C			true																										1.24544	0,5,0,0	0,23,0,0	*	0,20,0,0	28	20	17.86	0	17.86		true
7	19116854	19116855	-	19116856	TWIST1	A	C	A	T	C	G	A	true				1.62175	0,0,0,8	0,0,0,9	*	0,0,0,16	17	16	47.06	0	47.06		true
2	238848595	238848596	+	238848595	TWIST2	G	G	A	C	A	A	T			true																										1.53452	0,7,0,0	0,9,0,0	*	0,6,0,0	16	6	43.75	0	43.75		true
7	19698006	19698007	-	19698008	TWISTNB	G	G	A	C	T	T	T			true																										1.70316	0,9,0,0	0,8,0,0	*	0,17,0,0	17	17	52.94	0	52.94		true
7	19698465	19698466	-	19698467	TWISTNB	G	G	A	C	C	A	G			true																										1.09686	0,4,0,0	0,15,0,0	*	0,24,0,0	19	24	21.05	0	21.05		true	1.24174	0,5,0,0	0,25,0,0	*	0,12,0,0	30	12	16.67	0	16.67		true
7	19698609	19698610	-	19698611	TWISTNB	G	G	A	C	A	G	T			true																																						1.82334	0,12,0,0	0,22,0,0	*	0,8,0,0	34	8	35.29	0	35.29		true
7	19698622	19698623	-	19698624	TWISTNB	A	G	A	C	A	T	A			true																										0.974016	0,7,0,0	0,20,0,0	0,0,0,1	0,18,0,0	27	19	25.93	5.26	20.66		true
7	19697012	19697013	-	19697014	TWISTNB	A	C	A	A	T	G	A	true				2.25895	25,0,0,0	5,0,0,0	*	16,0,0,0	30	16	83.33	0	83.33		true	2.15049	20,0,0,0	7,0,0,0	*	5,0,0,0	27	5	74.07	0	74.07		true
7	19695911	19695912	-	19695913	TWISTNB	A	C	A	A	A	T	A	true	true			1.55896	8,0,0,0	30,0,0,0	*	19,0,0,0	38	19	21.05	0	21.05	true	true
7	19698211	19698212	-	19698213	TWISTNB	A	C	A	A	A	A	C	true	true			2.30296	29,0,0,0	19,0,0,0	*	9,0,0,0	48	9	60.42	0	60.42	true	true
7	19695932	19695933	-	19695934	TWISTNB	A	C	A	C	A	A	G	true				1.49686	0,7,0,0	0,17,0,0	*	0,17,0,0	24	17	29.17	0	29.17		true
7	19695991	19695992	-	19695993	TWISTNB	A	C	A	G	A	A	A	true				1.49383	0,0,7,0	0,0,18,0	*	0,0,9,0	25	9	28	0	28		true
7	19696088	19696089	-	19696090	TWISTNB	A	C	A	A	A	C	C	true				2.1614	21,0,0,0	11,0,0,0	*	11,0,0,0	32	11	65.62	0	65.62		true
7	19696420	19696421	-	19696422	TWISTNB	A	C	A	T	T	G	T	true				1.2759	0,0,0,5	0,0,0,13	*	0,0,0,8	18	8	27.78	0	27.78		true
7	19696836	19696837	-	19696838	TWISTNB	A	C	A	T	A	C	C	true				1.53452	0,0,0,7	0,0,0,9	*	0,0,0,22	16	22	43.75	0	43.75		true
7	19696912	19696913	-	19696914	TWISTNB	A	C	A	A	T	T	G	true				0.735889	6,0,0,0	23,0,0,0	1,0,0,0	19,0,0,0	29	20	20.69	5	15.69		true
7	19697910	19697911	-	19697912	TWISTNB	A	C	A	T	G	C	T	true				1.1055	0,0,0,4	0,0,0,13	*	0,0,0,19	17	19	23.53	0	23.53		true
7	19697994	19697995	-	19697996	TWISTNB	A	C	A	A	T	A	T	true				1.28612	5,0,0,0	11,0,0,0	*	12,0,0,0	16	12	31.25	0	31.25		true
7	19698686	19698687	-	19698688	TWISTNB	A	C	A	G	A	A	A	true				2.12767	0,0,20,0	0,0,14,0	*	0,0,14,0	34	14	58.82	0	58.82		true
10	100987969	100987970	+	100987969	TWNK	G	G	A	C	C	A	T			true	true																									2.10333	0,21,0,0	0,52,0,0	*	0,9,0,0	73	9	28.77	0	28.77	true	true	2.07901	0,20,0,0	0,49,0,0	*	0,4,0,0	69	4	28.99	0	28.99	true	true
10	100993985	100993986	+	100993985	TWNK	A	G	A	G	A	A	A			true																																						1.09318	1,0,3,0	0,0,16,0	*	0,0,16,0	20	16	20	0	20		true
18	9399391	9399392	+	9399391	TWSG1	A	C	A	T	C	A	G	true				1.2759	0,0,0,5	0,0,0,13	*	0,0,0,9	18	9	27.78	0	27.78		true
18	9399753	9399754	+	9399753	TWSG1	A	C	A	T	G	T	A	true				1.84785	0,0,0,11	0,0,0,5	*	0,0,0,9	16	9	68.75	0	68.75		true
18	9399759	9399760	+	9399759	TWSG1	A	C	A	A	C	T	T	true				1.58821	8,0,0,0	16,0,0,0	*	11,0,0,0	24	11	33.33	0	33.33		true
18	9400743	9400744	+	9400743	TWSG1	A	C	A	G	A	A	T	true				1.28612	0,0,5,0	0,0,11,0	*	0,0,8,0	16	8	31.25	0	31.25		true
1	32181338	32181339	+	32181338	TXLNA	G	G	A	C	A	A	T			true																										1.37829	2,4,0,0	0,21,0,1	*	0,4,0,0	28	4	21.43	0	21.43		true
1	32190214	32190215	+	32190214	TXLNA	T	C	A	A	G	A	A			true																																						0.854299	1,0,0,2	15,0,0,0	*	13,0,0,0	18	13	16.67	0	16.67		true
1	32195014	32195015	+	32195014	TXLNA	G	G	A	C	C	T	G			true																										1.83867	0,12,0,0	0,16,0,0	*	0,15,0,0	28	15	42.86	0	42.86		true
1	32195335	32195336	+	32195335	TXLNA	G	G	A	T	T	T	T			true																										1.2475	0,0,0,5	0,0,0,22	*	0,0,0,12	27	12	18.52	0	18.52		true
1	32195768	32195769	+	32195768	TXLNA	G	G	A	C	C	T	G			true																																						1.08397	0,4,0,0	0,19,0,0	*	0,8,0,0	23	8	17.39	0	17.39		true
X	16844182	16844183	+	16844182	TXLNG	A	C	A	T	T	T	C	true				1.11023	0,0,0,4	0,0,0,12	*	0,0,0,13	16	13	25	0	25		true
X	16844371	16844372	+	16844371	TXLNG	A	C	A	G	C	C	C	true				1.67956	0,0,9,0	0,0,12,0	*	0,0,8,0	21	8	42.86	0	42.86		true
9	110256461	110256462	-	110256463	TXN	A	C	A	G	C	C	G	true	true			3.08177	0,0,285,0	0,0,653,1	0,0,1,2	0,1,353,1	939	358	30.35	0.84	29.51	true	true	2.66022	0,0,80,0	0,0,137,0	1,0,0,0	0,0,159,0	217	160	36.87	0.62	36.24	true	true
9	110244091	110244092	-	110244093	TXN	A	C	A	A	A	A	A	true	true			3.04784	188,0,0,2	669,0,0,0	*	183,0,0,0	859	183	22.12	0	22.12	true	true	2.70589	78,0,0,0	131,0,0,0	*	54,0,0,0	209	54	37.32	0	37.32	true	true
22	36467752	36467753	-	36467754	TXN2	G	A	A	C	T	C	A			true																										1.07683	0,4,0,0	0,22,0,0	*	0,49,0,0	26	49	15.38	0	15.38		true
22	36480676	36480677	-	36480678	TXN2	A	C	A	C	C	A	C	true	true			2.25737	0,27,0,0	0,26,0,0	*	0,56,0,0	53	56	50.94	0	50.94	true	true	1.90903	0,13,0,0	0,10,0,0	*	0,16,0,0	23	16	56.52	0	56.52		true
22	36467417	36467418	-	36467419	TXN2	A	C	A	T	T	T	C	true				1.77598	0,0,0,11	0,0,0,20	*	0,0,0,63	31	63	35.48	0	35.48		true	1.28612	0,0,0,5	0,0,0,11	*	0,0,0,24	16	24	31.25	0	31.25		true
22	36467757	36467758	-	36467759	TXN2	C	A	A	T	A	G	A	true																1.42276	0,0,0,6	0,0,0,10	*	0,0,0,10	16	10	37.5	0	37.5		true
22	36467910	36467911	-	36467912	TXN2	T	C	A	G	C	G	G	true																0.858461	0,0,3,0	0,0,14,0	*	0,0,13,0	17	13	17.65	0	17.65		true
22	36480624	36480625	-	36480626	TXN2	T	C	A	A	G	A	C	true																0.862771	3,0,0,0	13,0,0,0	*	23,0,0,0	16	23	18.75	0	18.75		true
16	11691657	11691658	-	11691659	TXNDC11	G	G	A	C	C	A	T			true	true																									1.9565	0,15,0,0	0,20,0,0	*	0,17,0,0	35	17	42.86	0	42.86	true	true	1.9262	0,13,0,0	0,7,0,0	*	0,9,0,0	20	9	65	0	65		true
16	11691524	11691525	-	11691526	TXNDC11	G	A	A	C	A	G	G			true																										0.862771	0,3,0,0	0,13,0,0	*	0,5,0,0	16	5	18.75	0	18.75		true	0.858461	0,3,0,0	0,14,0,0	*	0,4,0,0	17	4	17.65	0	17.65		true
16	11691699	11691700	-	11691701	TXNDC11	T	A	A	C	T	T	C			true																										1.07902	0,4,0,0	0,21,0,0	*	0,12,0,0	25	12	16	0	16		true
16	11691747	11691748	-	11691749	TXNDC11	A	G	A	C	C	T	T			true																										1.74031	0,10,0,0	0,13,0,0	*	0,13,0,0	23	13	43.48	0	43.48		true
16	11721589	11721590	-	11721591	TXNDC11	A	C	A	T	T	C	A	true																1.70316	0,0,0,9	0,0,0,8	*	0,0,0,8	17	8	52.94	0	52.94		true
16	11730729	11730730	-	11730731	TXNDC11	A	C	A	T	T	G	A	true																0.862771	0,0,0,3	0,0,0,13	*	0,0,0,6	16	6	18.75	0	18.75		true
16	11700472	11700473	-	11700474	TXNDC11	A	C	A	T	A	G	A	true				1.95064	0,0,0,14	0,0,0,10	*	0,0,0,12	24	12	58.33	0	58.33		true
16	11730687	11730688	-	11730689	TXNDC11	A	C	A	T	C	C	C	true				0.862771	0,0,0,3	0,0,0,13	*	0,0,0,5	16	5	18.75	0	18.75		true
1	52055049	52055050	-	52055051	TXNDC12	T	C	A	G	T	T	T	true				1.40779	0,0,5,0	0,0,12,0	0,1,0,0	0,0,32,0	17	33	29.41	3.03	26.38		true
5	134887953	134887954	+	134887953	TXNDC15	G	G	A	C	T	C	A			true																										1.83468	0,11,2,0	0,57,0,0	*	0,28,0,0	70	28	18.57	0	18.57		true
5	134888079	134888080	+	134888079	TXNDC15	G	G	A	C	T	C	C			true																										1.24042	0,5,0,0	0,26,0,0	*	0,18,0,0	31	18	16.13	0	16.13		true
5	134899570	134899571	+	134899570	TXNDC15	G	G	A	C	T	G	G			true																																						1.50014	0,7,0,0	0,16,0,0	*	0,15,0,1	23	16	30.43	0	30.43		true
5	134899632	134899633	+	134899632	TXNDC15	G	A	A	C	T	G	A			true																										1.26379	0,5,0,0	0,16,0,0	*	0,16,0,0	21	16	23.81	0	23.81		true	1.25208	0,5,0,0	0,20,0,0	*	0,12,0,0	25	12	20	0	20		true
5	134899748	134899749	+	134899748	TXNDC15	A	C	A	G	T	T	T	true	true			2.08849	0,0,18,1	0,0,19,0	*	0,0,24,0	38	24	50	0	50	true	true	1.61093	0,0,14,0	0,0,10,0	0,0,2,0	0,0,16,0	24	18	58.33	11.11	47.22		true
5	134899758	134899759	+	134899758	TXNDC15	A	C	A	T	T	T	T	true				1.5452	0,0,0,8	0,0,0,44	*	0,0,0,21	52	21	15.38	0	15.38		true	1.90261	0,0,0,14	0,0,0,28	*	0,0,0,18	42	18	33.33	0	33.33		true
5	134888036	134888037	+	134888036	TXNDC15	A	C	A	C	A	G	A	true																1.83139	0,11,0,0	0,7,0,0	*	0,8,0,0	18	8	61.11	0	61.11		true
5	134896378	134896379	+	134896378	TXNDC15	A	C	A	G	A	T	C	true	true			2.41243	0,0,36,0	0,0,6,0	*	0,0,20,0	42	20	85.71	0	85.71	true	true
17	6642306	6642307	+	6642306	TXNDC17	A	C	A	C	T	A	C	true	true															2.04152	0,18,0,0	0,29,0,0	*	0,24,0,0	47	24	38.3	0	38.3	true	true
17	6641171	6641172	+	6641171	TXNDC17	C	T	A	C	T	T	T	true																1.41148	0,6,0,0	0,12,0,0	*	0,21,0,0	18	21	33.33	0	33.33		true
17	6641825	6641826	+	6641825	TXNDC17	A	G	A	A	A	A	G	true																1.07683	4,0,0,0	22,0,0,0	*	26,0,0,0	26	26	15.38	0	15.38		true
2	99327621	99327622	-	99327623	TXNDC9	A	C	A	G	A	G	A	true	true			2.87708	3,0,112,0	0,0,38,0	*	0,0,20,0	153	20	75.16	0	75.16	true	true	2.26994	0,0,26,0	0,0,9,0	*	0,0,12,0	35	12	74.29	0	74.29	true	true
2	99322015	99322016	-	99322017	TXNDC9	A	C	A	G	A	T	G	true	true			2.54336	0,0,50,0	0,0,29,0	*	0,0,24,0	79	24	63.29	0	63.29	true	true	2.01597	0,0,15,0	0,0,5,0	*	0,0,5,0	20	5	75	0	75		true
2	99319416	99319417	-	99319418	TXNDC9	A	C	A	T	C	T	T	true	true			2.09638	0,0,0,39	0,0,0,21	0,0,0,1	0,1,0,18	60	20	65	5	60	true	true
2	99321954	99321955	-	99321956	TXNDC9	A	C	A	G	G	T	A	true	true			2.09775	0,0,21,0	0,0,62,0	*	0,0,24,0	83	24	25.3	0	25.3	true	true
2	99319380	99319381	-	99319382	TXNDC9	A	C	A	G	A	G	T	true	true			2.21351	0,0,27,0	0,0,107,0	*	0,0,15,0	134	15	20.15	0	20.15	true	true
2	99319559	99319560	-	99319561	TXNDC9	A	C	A	G	T	T	G	true	true			2.26927	0,0,28,0	0,0,31,0	*	0,0,16,0	59	16	47.46	0	47.46	true	true
2	99319399	99319400	-	99319401	TXNDC9	A	C	A	A	T	T	G	true	true			2.33803	34,0,0,0	73,0,0,0	*	16,0,0,0	107	16	31.78	0	31.78	true	true
2	99327549	99327550	-	99327551	TXNDC9	A	C	A	G	A	G	A	true	true			2.73695	0,0,84,0	0,0,137,0	*	0,0,15,0	221	15	38.01	0	38.01	true	true
2	99319597	99319598	-	99319599	TXNDC9	A	C	A	T	T	G	G	true				1.7693	0,0,0,11	0,0,0,23	*	0,0,0,17	34	17	32.35	0	32.35		true
1	145996577	145996578	-	145996579	TXNIP	T	G	A	A	A	C	T			true	true																																					1.02243	92,0,1,8	244,0,5,0	0,0,1,0	13,0,1,0	350	15	28.86	6.67	22.19	true	true
1	145996576	145996577	-	145996578	TXNIP	G	A	A	A	C	T	A			true	true																																					2.85269	104,0,0,11	353,0,0,1	*	14,0,0,0	469	14	24.52	0	24.52	true	true
1	145993671	145993672	-	145993673	TXNIP	G	G	A	C	T	C	A			true																																						1.38548	0,6,0,0	0,19,0,0	*	0,11,0,0	25	11	24	0	24		true
18	56624421	56624422	-	56624423	TXNL1	A	C	A	T	T	T	T	true	true			2.2485	0,0,0,29	0,0,0,113	*	0,0,0,35	142	35	20.42	0	20.42	true	true	2.23601	0,0,0,25	0,0,0,16	*	0,0,0,14	41	14	60.98	0	60.98	true	true
18	56602982	56602983	-	56602984	TXNL1	A	C	A	G	C	T	C	true	true			2.36279	0,0,37,0	0,0,143,0	*	0,0,34,0	180	34	20.56	0	20.56	true	true	2.28486	0,0,29,0	0,0,33,0	*	0,0,6,0	62	6	46.77	0	46.77	true	true
18	56603019	56603020	-	56603021	TXNL1	A	C	A	A	A	A	G	true	true			2.12702	46,0,0,0	60,0,0,0	1,0,0,0	34,0,0,0	106	35	43.4	2.86	40.54	true	true	1.63165	9,0,0,0	32,0,0,0	*	11,0,0,0	41	11	21.95	0	21.95		true
18	56626369	56626370	-	56626371	TXNL1	A	C	A	T	C	A	G	true	true			2.55633	0,0,0,52	0,0,0,36	*	0,0,0,58	88	58	59.09	0	59.09	true	true
18	56638590	56638591	-	56638592	TXNL1	G	C	A	C	T	G	A	true				1.0814	0,0,0,4	0,19,0,1	*	0,16,0,0	24	16	16.67	0	16.67		true
18	79973597	79973598	-	79973599	TXNL4A	A	C	A	G	G	A	A	true	true			2.8977	0,0,124,0	0,0,158,0	*	0,0,70,0	282	70	43.97	0	43.97	true	true	2.42557	0,0,37,0	0,0,9,0	*	0,0,32,0	46	32	80.43	0	80.43	true	true
18	79977661	79977662	-	79977663	TXNL4A	A	C	A	G	A	A	G	true	true			3.33808	0,0,797,0	0,0,302,0	1,0,1,0	0,0,123,0	1099	125	72.52	1.6	70.92	true	true	2.69871	0,0,307,0	0,0,147,0	0,0,3,0	0,0,32,0	454	35	67.62	8.57	59.05	true	true
18	79988381	79988382	-	79988383	TXNL4A	A	C	A	T	G	C	T	true	true			2.96994	0,1,0,400	0,0,0,49	0,0,0,2	0,0,0,37	450	39	89.11	5.13	83.98	true	true	2.92077	0,0,0,132	0,0,0,29	*	0,0,0,7	161	7	81.99	0	81.99	true	true
18	79988252	79988253	-	79988254	TXNL4A	A	C	A	G	C	A	T	true	true			2.53919	0,0,140,0	0,0,491,0	0,0,3,0	1,0,153,0	631	157	22.19	1.91	20.28	true	true	2.64724	0,0,69,0	0,0,164,0	*	0,0,50,0	233	50	29.61	0	29.61		true
12	104265268	104265269	+	104265268	TXNRD1	A	A	A	A	C	T	T	true		true	true	0.668568	2,1,10,0	8,3,14,2	1,0,1,0	6,1,6,0	40	15	32.5	13.33	19.17		true													2.06622	45,29,7,13	26,12,8,4	1,0,1,0	6,1,6,0	144	15	65.28	13.33	51.94	true	true	2.09429	65,41,6,15	38,14,9,3	0,1,0,0	3,2,3,1	191	10	66.49	10	56.49	true	true
12	104348979	104348980	+	104348979	TXNRD1	G	G	A	C	T	G	T			true	true																									2.63399	0,64,0,1	0,92,0,0	*	0,155,0,0	157	155	41.4	0	41.4	true	true	2.77682	0,90,2,1	0,166,0,0	*	0,67,0,0	259	67	35.91	0	35.91	true	true
12	104348448	104348449	+	104348448	TXNRD1	A	G	A	C	T	G	C			true	true																									2.43248	0,42,0,0	0,96,0,0	*	0,133,0,0	138	133	30.43	0	30.43	true	true	2.20669	0,27,0,0	0,147,0,3	*	0,33,0,1	177	34	15.25	0	15.25		true
12	104265269	104265270	+	104265269	TXNRD1	A	A	A	C	T	T	C			true																																						0.508166	0,87,7,30	0,172,6,13	0,0,1,2	1,8,0,1	315	13	39.37	23.08	16.29		true
12	104349038	104349039	+	104349038	TXNRD1	A	C	A	T	C	T	G	true	true			2.31077	0,0,0,20	0,0,0,35	0,0,0,1	0,0,0,142	55	143	36.36	0.7	35.66	true	true	2.25877	0,0,0,27	0,0,0,25	*	0,0,0,56	52	56	51.92	0	51.92	true	true
12	104350225	104350226	+	104350225	TXNRD1	A	C	A	A	A	T	C	true	true			2.19568	25,0,0,0	50,0,0,0	*	33,0,0,0	75	33	33.33	0	33.33	true	true	2.36261	32,0,0,0	10,0,0,0	*	12,0,0,0	42	12	76.19	0	76.19	true	true
12	104349202	104349203	+	104349202	TXNRD1	A	C	A	C	C	A	G	true	true			2.03631	0,18,0,0	0,33,0,0	*	0,121,0,0	51	121	35.29	0	35.29	true	true	2.41233	0,38,0,0	0,37,0,0	*	0,65,0,0	75	65	50.67	0	50.67	true	true
12	104349825	104349826	+	104349825	TXNRD1	A	C	A	T	T	T	C	true	true			2.95197	0,0,0,169	0,0,0,47	0,0,0,2	0,0,0,99	216	101	78.24	1.98	76.26	true	true	2.4855	0,0,0,54	0,0,0,24	0,0,0,2	0,0,0,52	78	54	69.23	3.7	65.53	true	true
12	104318949	104318950	+	104318949	TXNRD1	A	C	A	G	A	A	T	true	true			3.03454	5,0,134,0	0,0,51,0	1,0,2,0	0,0,196,0	190	199	73.16	1.51	71.65	true	true	2.57321	0,0,55,0	0,0,25,0	0,0,1,0	0,0,70,0	80	71	68.75	1.41	67.34	true	true
12	104327564	104327565	+	104327564	TXNRD1	A	C	A	T	C	T	A	true	true			3.04068	0,0,0,171	0,0,0,50	0,0,0,1	0,0,0,175	221	176	77.38	0.57	76.81	true	true	2.86282	0,2,0,109	0,0,0,78	*	0,0,0,65	189	65	58.73	0	58.73	true	true
12	104289006	104289007	+	104289006	TXNRD1	A	C	A	G	A	G	A	true	true			1.62931	0,0,9,0	0,0,34,0	*	0,0,86,0	43	86	20.93	0	20.93	true	true	1.08983	0,0,4,0	0,0,17,0	*	0,0,34,0	21	34	19.05	0	19.05		true
12	104349079	104349080	+	104349079	TXNRD1	A	C	A	T	G	A	T	true	true			2.26706	0,0,0,28	0,0,0,33	*	0,0,0,107	61	107	45.9	0	45.9	true	true	1.88669	0,0,0,14	0,0,0,42	*	1,0,0,51	56	52	25	0	25		true
12	104349227	104349228	+	104349227	TXNRD1	A	C	A	T	A	T	C	true	true			2.6001	0,0,0,58	0,0,0,44	*	0,0,0,119	102	119	56.86	0	56.86	true	true	2.1179	0,0,0,22	0,0,0,72	*	0,0,0,57	94	57	23.4	0	23.4		true
12	104349383	104349384	+	104349383	TXNRD1	A	C	A	T	T	A	G	true				1.80228	0,0,0,11	0,0,0,12	*	0,0,0,89	23	89	47.83	0	47.83		true	1.82789	0,0,0,12	0,0,0,20	*	0,0,0,31	32	31	37.5	0	37.5		true
12	104339189	104339190	+	104339189	TXNRD1	A	C	A	C	A	A	G	true				2.24377	0,15,0,0	0,18,0,0	0,1,0,0	0,107,0,0	33	108	45.45	0.93	44.53		true	2.0482	0,17,0,0	0,12,0,0	*	0,54,0,0	29	54	58.62	0	58.62		true
12	104287102	104287103	+	104287102	TXNRD1	T	C	A	A	A	T	T	true																0.858461	3,0,0,0	14,0,0,0	*	35,0,0,0	17	35	17.65	0	17.65		true
12	104325358	104325359	+	104325358	TXNRD1	G	G	A	C	A	C	C	true																0.850274	0,3,0,0	0,16,0,0	*	0,68,0,0	19	68	15.79	0	15.79		true
12	104339241	104339242	+	104339241	TXNRD1	A	C	A	G	C	A	C	true																1.08677	0,0,4,0	0,0,18,0	*	0,0,48,0	22	48	18.18	0	18.18		true
12	104349771	104349772	+	104349771	TXNRD1	T	C	A	T	T	C	C	true																1.08983	0,0,0,4	0,0,0,17	*	0,0,0,52	21	52	19.05	0	19.05		true
12	104349936	104349937	+	104349936	TXNRD1	G	T	A	A	A	G	A	true																1.24042	0,0,0,5	26,0,0,0	*	58,0,0,0	31	58	16.13	0	16.13		true
12	104321295	104321296	+	104321295	TXNRD1	A	T	A	A	G	A	C	true				1.797	7,0,0,1	21,0,0,0	2,1,0,0	93,0,0,0	29	96	27.59	3.12	24.46		true
19	10350804	10350805	-	10350806	TYK2	G	G	A	C	T	G	G			true	true																									1.42276	0,6,0,0	0,10,0,0	*	0,13,0,0	16	13	37.5	0	37.5		true	1.76582	0,11,0,0	0,25,0,0	*	0,10,0,0	36	10	30.56	0	30.56	true	true
19	10354045	10354046	-	10354047	TYK2	G	G	A	C	C	A	A			true																																						0.332858	0,10,0,0	0,10,0,0	1,0,0,0	0,3,0,0	20	4	50	25	25		true
19	10354150	10354151	-	10354152	TYK2	C	A	A	G	G	C	A			true																																						0.862771	0,0,3,0	0,0,13,0	*	0,0,4,0	16	4	18.75	0	18.75		true
19	10362597	10362598	-	10362599	TYK2	G	G	A	G	C	A	C			true																																						1.11023	0,0,4,0	0,0,12,0	*	0,0,7,0	16	7	25	0	25		true
18	673179	673180	+	673179	TYMS	C	C	A	T	A	A	T			true																										0.858461	2,0,0,1	0,0,0,14	*	0,0,0,95	17	95	17.65	0	17.65		true
18	673236	673237	+	673236	TYMS	G	A	A	C	A	A	A			true																										1.26048	1,4,0,0	0,17,0,0	*	0,112,0,2	22	114	22.73	0	22.73		true
18	657938	657939	+	657938	TYMS	A	C	A	G	C	C	T	true	true			2.29254	0,0,27,0	0,0,67,0	0,0,1,0	0,0,136,0	94	137	28.72	0.73	27.99	true	true	2.1529	0,0,22,0	0,0,26,0	*	0,0,37,0	48	37	45.83	0	45.83	true	true
18	662305	662306	+	662305	TYMS	A	C	A	G	A	G	A	true	true			2.97929	0,0,150,0	0,0,86,0	*	0,0,233,0	236	233	63.56	0	63.56	true	true	2.56869	0,0,53,0	0,0,29,0	*	0,0,61,0	82	61	64.63	0	64.63	true	true
18	672959	672960	+	672959	TYMS	A	C	A	A	T	C	C	true	true			1.93398	17,0,0,0	54,0,0,0	2,0,0,0	92,0,0,0	71	94	23.94	2.13	21.82	true	true	1.89687	12,0,0,0	5,0,0,0	*	30,0,0,0	17	30	70.59	0	70.59		true
18	671396	671397	+	671396	TYMS	A	C	A	C	A	C	T	true	true			2.28223	0,31,0,0	0,88,0,0	0,1,0,0	0,132,0,0	119	133	26.05	0.75	25.3	true	true	1.75936	0,11,0,0	0,29,0,0	*	0,51,0,0	40	51	27.5	0	27.5		true
18	670841	670842	+	670841	TYMS	A	C	A	T	G	A	T	true	true			2.35799	1,0,0,29	0,0,0,58	0,0,0,2	0,0,0,140	88	142	34.09	1.41	32.68	true	true	1.57274	0,0,0,10	0,0,0,20	0,3,0,0	0,0,0,44	30	47	33.33	6.38	26.95		true
18	657888	657889	+	657888	TYMS	C	G	A	C	C	G	C	true																1.09318	0,4,0,0	0,16,0,0	*	0,27,0,0	20	27	20	0	20		true
18	670734	670735	+	670734	TYMS	C	C	A	G	T	T	C	true																1.24174	0,0,5,0	0,0,25,0	*	0,0,38,0	30	38	16.67	0	16.67		true
18	672986	672987	+	672986	TYMS	A	A	A	T	G	G	C	true																1.07683	0,0,0,4	0,0,0,22	*	0,0,0,36	26	36	15.38	0	15.38		true
18	673204	673205	+	673204	TYMS	T	C	A	C	T	G	A	true																1.00781	0,0,4,0	0,15,0,0	0,1,0,0	0,26,0,0	19	27	21.05	3.7	17.35		true
1	74763911	74763912	+	74763911	TYW3	A	C	A	G	C	A	T	true	true			1.69605	0,0,10,0	0,0,33,0	*	0,0,21,0	43	21	23.26	0	23.26	true	true	1.77492	0,0,10,0	0,0,7,0	*	0,0,22,0	17	22	58.82	0	58.82		true
1	74763901	74763902	+	74763901	TYW3	A	C	A	A	C	T	G	true				2.08577	18,0,0,0	10,0,0,0	*	19,0,0,0	28	19	64.29	0	64.29		true
21	43095523	43095524	-	43095525	U2AF1	A	C	A	G	A	A	A	true	true			2.2895	0,0,27,0	1,0,7,0	*	0,0,20,0	35	20	77.14	0	77.14	true	true	2.13066	0,0,42,0	0,0,17,0	0,0,1,0	0,0,17,0	59	18	71.19	5.56	65.63	true	true
21	43094684	43094685	-	43094686	U2AF1	T	C	A	G	A	G	A	true				0.862771	0,0,3,0	0,0,13,0	*	0,0,26,1	16	27	18.75	0	18.75		true
21	43104333	43104334	-	43104335	U2AF1	A	C	A	A	T	A	A	true				0.862771	3,0,0,0	13,0,0,0	*	13,0,0,0	16	13	18.75	0	18.75		true
21	6487192	6487193	-	6487194	U2AF1L5	A	C	A	G	A	A	A	true	true			2.18783	0,0,26,0	1,0,13,0	0,0,2,0	0,0,38,0	40	40	65	5	60	true	true	2.37191	0,0,34,0	0,0,24,0	*	0,0,14,0	58	14	58.62	0	58.62	true	true
21	6487194	6487195	-	6487196	U2AF1L5	T	T	A	C	A	G	A	true																1.25744	0,5,0,0	0,18,0,0	*	0,14,0,0	23	14	21.74	0	21.74		true
19	55654500	55654501	+	55654500	U2AF2	G	G	A	C	T	C	G			true																										2.03265	0,19,0,0	0,96,0,0	*	0,16,0,0	115	16	16.52	0	16.52		true
19	55660607	55660608	+	55660607	U2AF2	A	C	A	A	G	G	C	true	true			2.28571	27,0,0,0	10,0,0,0	*	50,0,0,0	37	50	72.97	0	72.97	true	true	1.90903	13,0,0,0	10,0,0,0	*	23,0,0,0	23	23	56.52	0	56.52		true
3	143016860	143016861	+	143016860	U2SURP	T	G	A	A	A	A	A			true																																						0.850274	3,0,0,0	16,0,0,0	*	14,0,0,0	19	14	15.79	0	15.79		true
3	143053679	143053680	+	143053679	U2SURP	A	G	A	A	A	G	A			true																																						0.854299	0,0,0,3	15,0,0,0	*	19,0,0,0	18	19	16.67	0	16.67		true
3	143022927	143022928	+	143022927	U2SURP	A	C	A	T	T	C	C	true				1.68462	0,0,0,9	0,0,0,11	*	0,0,0,36	20	36	45	0	45		true
3	143034942	143034943	+	143034942	U2SURP	A	C	A	A	T	T	C	true				2.25396	25,0,0,0	8,0,0,0	*	8,0,0,0	33	8	75.76	0	75.76		true
3	143036055	143036056	+	143036055	U2SURP	A	C	A	A	A	A	T	true				1.65451	9,0,0,0	19,0,0,0	*	17,0,0,0	28	17	32.14	0	32.14		true
3	143056773	143056774	+	143056773	U2SURP	A	C	A	G	A	T	G	true				1.89205	0,0,13,0	0,0,14,0	*	0,0,8,0	27	8	48.15	0	48.15		true
1	162566164	162566165	+	162566164	UAP1	G	A	A	C	T	T	T			true																										1.61626	0,7,0,2	0,50,0,0	*	0,27,0,0	59	27	15.25	0	15.25		true
1	162581397	162581398	+	162581397	UAP1	T	A	A	A	A	G	T			true																																						0.854299	0,0,0,3	15,0,0,0	*	23,0,0,1	18	24	16.67	0	16.67		true
1	162566018	162566019	+	162566018	UAP1	A	C	A	G	G	T	A	true	true			2.47354	0,0,42,0	0,0,19,0	*	0,0,23,0	61	23	68.85	0	68.85	true	true	2.30688	0,0,30,0	0,0,28,0	*	0,0,8,0	58	8	51.72	0	51.72	true	true
1	162566028	162566029	+	162566028	UAP1	A	C	A	T	T	A	C	true	true			1.44618	0,0,0,43	0,0,0,102	0,0,0,2	0,0,0,23	145	25	29.66	8	21.66	true	true	2.31989	0,0,0,32	0,0,0,50	*	0,0,0,7	82	7	39.02	0	39.02	true	true
1	162579464	162579465	+	162579464	UAP1	A	C	A	A	A	G	G	true	true			2.18608	23,0,0,0	20,0,0,0	*	26,0,0,0	43	26	53.49	0	53.49	true	true	2.01942	16,0,0,0	11,0,0,0	*	5,0,0,0	27	5	59.26	0	59.26		true
1	162599434	162599435	+	162599434	UAP1	A	C	A	A	G	A	C	true				1.98024	15,0,0,0	12,0,0,0	*	16,0,0,0	27	16	55.56	0	55.56		true	2.15417	20,0,0,0	6,0,0,0	*	6,0,0,0	26	6	76.92	0	76.92		true
1	162566024	162566025	+	162566024	UAP1	A	C	A	T	A	C	A	true	true			2.2792	0,0,0,30	0,0,0,66	*	0,0,0,23	96	23	31.25	0	31.25	true	true
1	162592741	162592742	+	162592741	UAP1	A	C	A	A	A	T	G	true	true			2.99346	159,0,0,0	42,0,0,0	*	13,0,0,0	201	13	79.1	0	79.1	true	true
1	162566047	162566048	+	162566047	UAP1	A	C	A	A	A	G	C	true				2.38582	39,0,0,0	159,0,0,0	*	25,0,0,0	198	25	19.7	0	19.7		true
1	162566311	162566312	+	162566311	UAP1	A	C	A	A	G	G	G	true				1.2475	5,0,0,0	22,0,0,0	*	28,0,0,0	27	28	18.52	0	18.52		true
1	162576936	162576937	+	162576936	UAP1	A	C	A	G	C	A	G	true				1.42276	0,0,6,0	0,0,10,0	*	0,0,34,0	16	34	37.5	0	37.5		true
9	137079072	137079073	+	137079072	UAP1L1	G	G	A	C	A	A	C			true																										0.854299	0,3,0,0	0,15,0,0	*	0,21,0,0	18	21	16.67	0	16.67		true
9	137082956	137082957	+	137082956	UAP1L1	G	G	A	C	A	C	A			true																										1.83897	0,11,0,0	0,6,0,0	*	0,16,0,0	17	16	64.71	0	64.71		true
9	137083031	137083032	+	137083031	UAP1L1	G	G	A	C	T	T	G			true																										1.47658	0,7,0,0	0,26,0,0	*	0,23,0,0	33	23	21.21	0	21.21		true
9	137083513	137083514	+	137083513	UAP1L1	G	A	A	C	C	A	G			true																										1.99486	0,14,0,0	0,3,0,0	*	0,6,0,0	17	6	82.35	0	82.35		true
X	47202203	47202204	+	47202203	UBA1	A	C	A	T	C	C	G	true	true			2.21574	0,0,0,24	0,0,0,16	*	0,0,0,99	40	99	60	0	60	true	true	1.49686	0,0,0,7	0,0,0,17	*	0,0,0,25	24	25	29.17	0	29.17		true
X	47206361	47206362	+	47206361	UBA1	A	C	A	G	T	T	C	true				1.78694	0,0,11,0	0,0,16,0	*	0,0,46,0	27	46	40.74	0	40.74		true	1.49686	0,0,7,0	0,0,17,0	*	0,0,13,0	24	13	29.17	0	29.17		true
X	47213110	47213111	+	47213110	UBA1	A	C	A	A	G	A	A	true				2.31688	21,0,0,0	12,0,0,0	1,0,0,0	68,0,0,0	33	69	63.64	1.45	62.19		true	1.48845	7,0,0,0	20,0,0,0	*	16,0,0,0	27	16	25.93	0	25.93		true
X	47213074	47213075	+	47213074	UBA1	A	C	A	A	G	G	T	true																1.6291	8,0,0,0	8,0,0,0	*	12,0,0,0	16	12	50	0	50		true
X	47202198	47202199	+	47202198	UBA1	C	G	A	C	T	A	C	true																0.989893	0,0,0,3	0,13,0,0	0,1,0,0	0,30,0,0	16	31	18.75	3.23	15.52		true
X	47214355	47214356	+	47214355	UBA1	G	G	A	T	C	G	C	true																1.11023	0,0,0,4	0,0,0,12	*	0,0,0,24	16	24	25	0	25		true
X	47199337	47199338	+	47199337	UBA1	A	C	A	T	G	A	C	true				1.86309	0,0,0,7	0,0,0,12	0,1,0,3	0,0,0,91	19	95	36.84	4.21	32.63		true
X	47203630	47203631	+	47203630	UBA1	A	C	A	G	A	C	A	true				2.10648	0,0,8,0	0,0,9,0	0,0,1,0	0,0,102,0	17	103	47.06	0.97	46.09		true
19	34469243	34469244	+	34469243	UBA2	G	A	A	C	C	C	T			true																																						1.07683	0,4,0,0	0,22,0,0	*	0,42,0,0	26	42	15.38	0	15.38		true
19	34469803	34469804	+	34469803	UBA2	A	C	A	G	T	T	T	true	true			2.14558	0,0,23,0	0,0,61,1	*	0,0,60,0	85	60	27.06	0	27.06	true	true	2.23566	0,0,27,0	0,0,49,0	*	0,0,12,0	76	12	35.53	0	35.53	true	true
19	34438736	34438737	+	34438736	UBA2	A	C	A	T	T	G	C	true	true			2.22675	0,0,0,40	0,0,0,66	0,0,0,1	0,1,0,58	106	60	37.74	1.67	36.07	true	true	1.8887	0,0,0,12	0,0,0,6	*	0,0,0,17	18	17	66.67	0	66.67		true
19	34450356	34450357	+	34450356	UBA2	A	C	A	A	A	G	T	true	true			2.16188	28,0,0,0	43,0,0,0	3,0,0,0	76,0,0,0	71	79	39.44	3.8	35.64	true	true	2.0489	16,0,0,0	5,0,0,0	*	29,0,0,0	21	29	76.19	0	76.19		true
19	34443861	34443862	+	34443861	UBA2	A	G	A	A	G	A	T	true																1.28612	0,0,5,0	11,0,0,0	*	14,0,0,0	16	14	31.25	0	31.25		true
19	34469074	34469075	+	34469074	UBA2	T	C	A	G	A	T	G	true																0.858461	0,0,3,0	0,0,14,0	*	0,0,30,0	17	30	17.65	0	17.65		true
19	34438707	34438708	+	34438707	UBA2	A	C	A	A	T	T	C	true	true			2.41044	36,0,0,0	26,0,0,0	1,0,0,0	68,0,0,0	62	69	58.06	1.45	56.62	true	true
19	34458917	34458918	+	34458917	UBA2	A	C	A	A	G	A	C	true	true			2.51234	45,0,0,0	28,0,0,0	2,0,0,0	80,0,0,0	73	82	61.64	2.44	59.2	true	true
19	34430628	34430629	+	34430628	UBA2	T	C	A	A	A	A	G	true				1.68567	10,0,0,0	44,0,0,0	*	111,0,0,0	54	111	18.52	0	18.52		true
19	34434960	34434961	+	34434960	UBA2	C	T	A	T	C	A	A	true				1.58794	0,0,0,4	0,0,0,16	0,0,0,1	0,0,0,78	20	79	20	1.27	18.73		true
19	34469379	34469380	+	34469379	UBA2	A	C	A	C	A	T	T	true				0.850274	0,3,0,0	0,16,0,0	*	0,54,0,0	19	54	15.79	0	15.79		true
3	69055467	69055468	-	69055469	UBA3	A	G	A	C	T	G	T			true																																						0.862771	0,3,0,0	0,13,0,0	*	0,19,0,0	16	19	18.75	0	18.75		true
3	69056217	69056218	-	69056219	UBA3	A	C	A	G	G	A	G	true				1.65451	0,0,9,0	0,0,19,0	*	0,0,8,0	28	8	32.14	0	32.14		true	1.93093	0,0,14,0	0,0,15,0	*	0,0,14,0	29	14	48.28	0	48.28		true
3	69056634	69056635	-	69056636	UBA3	A	C	A	T	A	C	A	true				1.56462	0,0,0,8	0,0,0,26	*	0,0,0,10	34	10	23.53	0	23.53		true	1.95559	0,0,0,14	0,0,0,9	*	0,0,0,6	23	6	60.87	0	60.87		true
3	69061886	69061887	-	69061888	UBA3	A	C	A	A	T	G	G	true																1.28612	5,0,0,0	11,0,0,0	*	9,0,0,0	16	9	31.25	0	31.25		true
3	69055031	69055032	-	69055033	UBA3	A	C	A	A	T	C	T	true				1.24353	5,0,0,0	24,0,0,0	*	5,0,0,0	29	5	17.24	0	17.24		true
3	69055038	69055039	-	69055040	UBA3	A	C	A	T	T	T	T	true				1.91995	0,0,0,13	0,0,0,8	*	0,0,0,5	21	5	61.9	0	61.9		true
3	69055856	69055857	-	69055858	UBA3	A	C	A	T	T	G	A	true				0.862771	0,0,0,3	0,0,0,13	*	0,0,0,10	16	10	18.75	0	18.75		true
3	69056630	69056631	-	69056632	UBA3	A	C	A	C	A	T	T	true				1.5541	0,8,0,0	0,34,0,0	*	0,10,0,0	42	10	19.05	0	19.05		true
3	69056684	69056685	-	69056686	UBA3	A	C	A	T	T	C	C	true				0.525267	0,0,0,4	0,0,0,14	0,0,0,1	0,0,0,14	18	15	22.22	6.67	15.56		true
3	69075485	69075486	-	69075487	UBA3	A	C	A	T	G	T	A	true				1.68512	0,0,0,13	0,0,0,7	0,0,0,1	0,0,0,13	20	14	65	7.14	57.86		true
3	132671847	132671848	+	132671847	UBA5	A	C	A	G	C	T	T	true																1.89687	0,0,12,0	0,0,5,0	*	0,0,6,0	17	6	70.59	0	70.59		true
3	132672165	132672166	+	132672165	UBA5	A	C	A	A	A	A	C	true				1.3913	6,0,0,0	17,0,0,0	*	13,0,0,0	23	13	26.09	0	26.09		true
19	18574947	18574948	+	18574947	UBA52	A	C	A	A	C	T	G	true	true			3.66396	1179,2,2,1	2079,0,3,0	6,1,0,1	855,1,0,0	3266	864	36.25	0.93	35.33	true	true	3.11409	317,0,0,0	517,0,0,1	0,1,0,2	279,0,0,0	835	282	37.96	1.06	36.9	true	true
19	18573736	18573737	+	18573736	UBA52	A	C	A	A	C	A	T	true	true															3.10489	281,0,2,0	413,0,0,0	1,0,0,0	283,0,0,0	696	284	40.66	0.35	40.31	true	true
19	18574868	18574869	+	18574868	UBA52	G	C	A	G	A	G	T	true				1.61695	0,0,8,1	0,0,7,0	0,0,1,0	0,0,17,0	16	18	56.25	5.56	50.69		true
4	67678511	67678512	-	67678513	UBA6	A	C	A	G	A	A	A	true	true			2.17424	1,0,21,0	0,0,15,0	*	0,0,9,0	37	9	59.46	0	59.46	true	true
4	67624156	67624157	-	67624158	UBA6	A	C	A	G	A	G	A	true				1.90425	0,0,13,0	0,0,11,0	*	0,0,11,0	24	11	54.17	0	54.17		true
4	67641150	67641151	-	67641152	UBA6	A	C	A	G	G	T	A	true				1.53452	0,0,7,0	0,0,9,0	*	0,0,10,0	16	10	43.75	0	43.75		true
9	135933238	135933239	-	135933240	UBAC1	A	A	A	C	T	T	T			true																										1.88857	0,12,0,1	0,15,0,0	*	0,24,0,0	28	24	46.43	0	46.43		true	1.66026	0,7,0,2	0,16,0,1	*	0,8,0,0	26	8	34.62	0	34.62		true
9	135933289	135933290	-	135933291	UBAC1	G	G	A	C	T	G	T			true																										1.25465	0,5,0,0	0,19,0,0	*	0,26,0,0	24	26	20.83	0	20.83		true
9	135933328	135933329	-	135933330	UBAC1	G	G	A	C	C	T	C			true																										1.41148	0,6,0,0	0,12,0,0	*	0,30,0,0	18	30	33.33	0	33.33		true	1.2759	0,5,0,0	0,13,0,0	*	0,8,0,0	18	8	27.78	0	27.78		true
9	135933183	135933184	-	135933185	UBAC1	A	C	A	A	A	A	A	true	true			2.44018	40,0,0,0	32,0,0,0	*	28,0,0,0	72	28	55.56	0	55.56	true	true	2.12494	20,0,0,0	15,0,0,0	*	15,0,0,0	35	15	57.14	0	57.14	true	true
13	99385762	99385763	+	99385762	UBAC2	G	G	A	C	T	T	T			true																										1.88111	0,16,0,0	0,10,0,2	0,0,0,1	0,23,0,0	28	24	57.14	4.17	52.98		true	1.36565	0,8,0,0	0,17,0,0	0,0,0,1	0,23,0,0	25	24	32	4.17	27.83		true
13	99386215	99386216	+	99386215	UBAC2	C	A	A	C	C	T	G			true																																						1.10094	0,4,0,0	0,14,0,0	*	0,6,0,0	18	6	22.22	0	22.22		true
13	99385889	99385890	+	99385889	UBAC2	A	C	A	T	C	T	A	true				2.11737	0,0,0,19	0,0,0,9	*	0,0,0,31	28	31	67.86	0	67.86		true	1.78339	0,0,0,10	0,0,0,6	*	0,0,0,7	16	7	62.5	0	62.5		true
13	99386225	99386226	+	99386225	UBAC2	C	G	A	C	A	G	G	true																1.26379	0,5,0,0	0,16,0,0	*	0,11,0,0	21	11	23.81	0	23.81		true
13	99385525	99385526	+	99385525	UBAC2	A	C	A	T	T	A	G	true	true			2.12235	0,0,0,20	0,0,0,16	*	0,0,0,28	36	28	55.56	0	55.56	true	true
13	99238429	99238430	+	99238429	UBAC2	A	C	A	A	G	G	C	true	true			2.37947	63,0,0,0	29,0,0,0	5,0,0,0	43,0,0,0	92	48	68.48	10.42	58.06	true	true
16	4609599	4609600	-	4609601	UBALD1	G	G	A	C	C	C	C			true	true																									1.74778	0,11,0,0	0,39,0,0	*	0,13,0,0	50	13	22	0	22	true	true
16	4609732	4609733	-	4609734	UBALD1	G	G	A	C	T	C	C			true	true																																					1.91544	0,14,0,1	0,59,0,0	*	0,4,0,0	74	4	20.27	0	20.27	true	true
16	4609006	4609007	-	4609008	UBALD1	G	G	A	C	T	C	T			true																										1.5467	0,8,0,0	0,42,0,0	*	0,10,0,0	50	10	16	0	16		true
16	4609384	4609385	-	4609386	UBALD1	G	G	A	C	A	G	A			true																										1.55523	0,8,0,0	0,33,0,0	*	0,10,0,0	41	10	19.51	0	19.51		true
16	4609501	4609502	-	4609503	UBALD1	G	G	A	C	T	C	T			true																										1.61882	0,9,0,0	0,46,0,0	*	0,12,0,0	55	12	16.36	0	16.36		true
17	76270766	76270767	+	76270766	UBALD2	T	A	A	T	G	T	G			true																																						1.07683	3,0,0,1	0,0,0,22	*	0,0,0,9	26	9	15.38	0	15.38		true
9	34241615	34241616	+	34241615	UBAP1	G	G	A	C	A	A	T			true	true																									3.05564	0,184,0,0	0,128,1,0	*	0,48,0,0	313	48	58.79	0	58.79	true	true	2.78178	1,92,0,0	0,128,0,0	*	0,20,0,0	221	20	42.08	0	42.08	true	true
9	34242005	34242006	+	34242005	UBAP1	G	G	A	C	A	G	T			true	true																									2.22443	0,27,0,0	0,70,0,0	*	0,31,0,1	97	32	27.84	0	27.84	true	true	2.23527	0,28,0,0	0,92,0,0	*	0,23,0,0	120	23	23.33	0	23.33	true	true
9	34241592	34241593	+	34241592	UBAP1	G	G	A	C	C	C	A			true																										1.69403	0,23,0,2	0,95,0,0	0,1,0,0	0,44,0,1	120	46	20.83	2.17	18.66		true	1.9741	0,17,0,0	0,89,0,0	*	0,16,0,0	106	16	16.04	0	16.04		true
9	34250722	34250723	+	34250722	UBAP1	G	G	A	A	G	A	G			true																																						1.0814	1,0,3,0	20,0,0,0	*	10,0,0,0	24	10	16.67	0	16.67		true
9	34251450	34251451	+	34251450	UBAP1	A	G	A	C	A	T	T			true																										1.37829	0,6,0,0	0,22,0,0	*	0,18,0,0	28	18	21.43	0	21.43		true
9	34251489	34251490	+	34251489	UBAP1	G	G	A	C	A	A	T			true																										1.36697	0,6,0,0	0,29,0,0	*	0,17,0,0	35	17	17.14	0	17.14		true
9	34252277	34252278	+	34252277	UBAP1	T	G	A	T	T	T	A			true																										1.41148	0,0,0,6	0,0,0,12	*	0,0,0,31	18	31	33.33	0	33.33		true
9	34252415	34252416	+	34252415	UBAP1	A	C	A	T	C	A	T	true				1.05707	0,0,0,7	0,0,0,18	0,0,0,1	0,0,0,18	25	19	28	5.26	22.74		true
9	34252446	34252447	+	34252446	UBAP1	A	C	A	G	T	C	T	true				1.62522	0,0,9,0	0,0,38,0	*	0,0,14,0	47	14	19.15	0	19.15		true
9	33996262	33996263	-	33996264	UBAP2	T	G	A	A	C	A	A			true																																						0.862771	3,0,0,0	13,0,0,0	*	14,0,0,0	16	14	18.75	0	18.75		true
1	154220916	154220917	+	154220916	UBAP2L	G	G	A	A	T	C	T			true	true																									1.88108	12,0,0,2	50,0,0,0	*	4,0,0,0	64	4	21.88	0	21.88	true	true
1	154263126	154263127	+	154263126	UBAP2L	A	C	A	A	G	C	A	true				2.01942	16,0,0,0	11,0,0,0	*	19,0,0,0	27	19	59.26	0	59.26		true	1.39332	14,0,0,0	3,0,0,0	0,0,0,1	4,0,0,0	17	5	82.35	20	62.35		true
1	154246243	154246244	+	154246243	UBAP2L	A	C	A	A	T	G	G	true				1.4022	6,0,0,0	14,0,0,0	*	30,0,0,0	20	30	30	0	30		true	1.81222	11,0,0,0	10,0,0,0	*	6,0,0,0	21	6	52.38	0	52.38		true
1	154259957	154259958	+	154259957	UBAP2L	A	C	A	G	C	A	T	true																1.42276	0,0,6,0	0,0,10,0	*	0,0,5,0	16	5	37.5	0	37.5		true
1	154246204	154246205	+	154246204	UBAP2L	A	G	A	A	T	T	G	true																1.51679	7,0,0,0	12,0,0,0	*	6,0,0,0	19	6	36.84	0	36.84		true
1	154249298	154249299	+	154249298	UBAP2L	A	C	A	G	G	C	T	true																1.6291	0,0,8,0	0,0,8,0	*	0,0,11,0	16	11	50	0	50		true
1	154253915	154253916	+	154253915	UBAP2L	A	C	A	A	T	T	T	true																2.00159	14,0,0,0	2,0,0,0	*	21,0,0,0	16	21	87.5	0	87.5		true
1	154249334	154249335	+	154249334	UBAP2L	C	A	A	G	C	C	C	true																0.854299	0,3,0,0	0,0,15,0	*	0,0,15,0	18	15	16.67	0	16.67		true
1	154254875	154254876	+	154254875	UBAP2L	C	C	A	C	A	C	A	true																1.27145	0,5,0,0	0,14,0,0	*	0,14,0,0	19	14	26.32	0	26.32		true
1	154261642	154261643	+	154261642	UBAP2L	G	C	A	T	C	G	G	true																0.850274	0,0,0,3	0,0,0,16	*	0,0,0,11	19	11	15.79	0	15.79		true
17	16381042	16381043	+	16381042	UBB	A	T	A	A	G	T	G			true																																						1.08677	4,0,0,0	18,0,0,0	*	7,0,0,0	22	7	18.18	0	18.18		true
17	16382541	16382542	+	16382541	UBB	A	C	A	A	C	A	T	true	true			3.53783	1453,0,0,0	3910,0,0,4	5,0,0,0	575,0,0,0	5367	580	27.07	0.86	26.21	true	true	3.14187	797,0,0,4	1324,0,0,1	3,0,0,2	161,0,0,0	2126	166	37.68	3.01	34.66	true	true
17	16382085	16382086	+	16382085	UBB	A	C	A	A	C	A	T	true	true			3.78395	2340,1,0,6	3054,0,0,1	7,0,0,0	577,0,0,1	5402	585	43.45	1.2	42.25	true	true	3.27261	698,0,0,0	654,2,0,0	7,0,0,1	197,0,0,0	1354	205	51.55	3.9	47.65	true	true
17	16382313	16382314	+	16382313	UBB	A	C	A	A	C	A	T	true	true			3.59813	1789,0,0,0	4289,1,3,3	0,0,0,1	590,0,0,0	6085	591	29.4	0.17	29.23	true	true	3.15836	489,0,0,1	932,0,0,1	1,0,0,0	241,0,0,0	1423	242	34.43	0.41	34.02		true
2	136329543	136329544	-	136329545	UBBP1	T	C	A	T	C	T	T	true				1.2497	0,0,0,5	0,1,0,20	*	0,0,0,13	26	13	19.23	0	19.23		true
12	124911787	124911788	-	124911789	UBC	G	G	A	C	G	C	A			true																																						2.33163	0,35,0,0	0,178,0,0	*	0,184,0,1	213	185	16.43	0	16.43		true
12	124912680	124912681	-	124912682	UBC	A	C	A	A	C	A	T	true	true			2.68315	102,0,0,0	137,0,0,1	4,0,0,2	152,0,1,2	240	161	42.5	3.73	38.77	true	true	2.56106	54,0,0,0	60,0,0,0	*	25,0,0,0	114	25	47.37	0	47.37	true	true
12	124911768	124911769	-	124911770	UBC	A	C	A	A	C	A	T	true	true			3.02159	208,0,0,0	396,0,0,0	0,0,0,1	326,0,0,0	604	327	34.44	0.31	34.13	true	true	2.64363	67,0,0,0	108,0,0,0	*	91,0,0,0	175	91	38.29	0	38.29	true	true
12	124913364	124913365	-	124913366	UBC	A	C	A	A	C	A	T	true	true			3.30053	383,0,0,1	398,1,0,0	3,0,0,3	372,0,1,1	783	380	49.04	1.58	47.46	true	true	2.69663	125,0,0,0	147,0,0,0	0,2,1,0	105,0,0,1	272	109	45.96	2.75	43.2	true	true
12	124913136	124913137	-	124913138	UBC	A	C	A	A	C	A	T	true	true			3.10405	229,0,0,3	403,1,0,5	5,0,0,1	400,0,0,2	641	408	36.19	1.47	34.72	true	true	2.75801	150,0,0,0	119,0,0,0	0,0,1,0	76,0,0,0	269	77	55.76	1.3	54.46	true	true
12	124913592	124913593	-	124913594	UBC	A	C	A	A	C	A	T	true	true			3.34178	441,1,0,0	341,0,0,3	4,1,0,0	322,0,0,1	786	328	56.23	1.52	54.71	true	true	2.7605	177,2,0,0	140,0,0,0	0,0,3,0	74,0,0,1	319	78	56.11	3.85	52.27	true	true
12	124912908	124912909	-	124912910	UBC	A	C	A	A	C	A	T	true	true			2.53657	63,0,0,0	143,0,0,2	2,0,0,0	166,0,0,0	208	168	30.29	1.19	29.1	true	true	1.78759	10,0,0,2	57,0,0,0	*	30,0,0,0	69	30	17.39	0	17.39		true
12	124912050	124912051	-	124912052	UBC	A	G	A	G	G	T	T	true																0.862771	0,0,3,0	0,0,13,0	*	0,0,14,0	16	14	18.75	0	18.75		true
12	124912076	124912077	-	124912078	UBC	C	A	A	G	G	A	A	true																0.854299	0,0,0,3	0,0,15,0	*	0,0,25,0	18	25	16.67	0	16.67		true
X	119583290	119583291	+	119583290	UBE2A	G	A	A	A	A	A	T			true																																						1.07902	4,0,0,0	21,0,0,0	*	17,0,0,0	25	17	16	0	16		true
X	119581523	119581524	+	119581523	UBE2A	A	C	A	A	T	A	G	true	true			2.52848	48,0,0,0	24,0,0,0	*	18,0,0,0	72	18	66.67	0	66.67	true	true	2.56373	50,2,0,0	23,0,0,0	*	15,0,0,0	75	15	69.33	0	69.33	true	true
X	119583336	119583337	+	119583336	UBE2A	A	C	A	T	T	T	A	true	true			1.62931	0,0,0,9	0,0,0,34	*	0,0,0,27	43	27	20.93	0	20.93	true	true
X	119582675	119582676	+	119582675	UBE2A	A	C	A	G	G	T	G	true	true			2.02804	0,0,18,0	0,0,41,0	*	0,0,22,0	59	22	30.51	0	30.51	true	true
X	119581562	119581563	+	119581562	UBE2A	A	C	A	G	T	T	A	true	true			2.06706	0,0,20,0	0,0,73,0	*	0,0,21,0	93	21	21.51	0	21.51	true	true
X	119583797	119583798	+	119583797	UBE2A	A	C	A	A	C	G	T	true	true			2.19241	24,0,0,0	30,0,0,0	*	19,0,0,0	54	19	44.44	0	44.44	true	true
X	119583706	119583707	+	119583706	UBE2A	A	C	A	G	A	G	A	true				2.0519	0,0,17,0	0,0,11,0	*	0,0,19,0	28	19	60.71	0	60.71		true
5	134374388	134374389	+	134374388	UBE2B	A	C	A	A	G	A	G	true	true			2.27162	28,0,0,0	29,0,0,0	*	32,0,0,0	57	32	49.12	0	49.12	true	true	1.95247	14,0,0,1	22,0,0,0	*	26,0,0,0	37	26	40.54	0	40.54	true	true
5	134390745	134390746	+	134390745	UBE2B	A	C	A	T	G	T	A	true	true			1.55641	0,0,0,8	0,0,0,32	*	0,0,0,4	40	4	20	0	20	true	true	1.25744	0,0,0,5	0,0,0,18	*	0,0,0,4	23	4	21.74	0	21.74		true
5	134371635	134371636	+	134371635	UBE2B	T	C	A	A	G	C	G	true																0.850274	3,0,0,0	16,0,0,0	*	26,0,0,0	19	26	15.79	0	15.79		true
5	134390495	134390496	+	134390495	UBE2B	A	C	A	A	A	A	G	true	true			1.76582	11,0,0,0	25,0,0,0	*	17,0,0,0	36	17	30.56	0	30.56	true	true
5	134371569	134371570	+	134371569	UBE2B	T	C	A	G	A	C	T	true				0.854299	0,0,3,0	0,0,15,0	*	0,0,13,0	18	13	16.67	0	16.67		true
20	45815598	45815599	+	45815598	UBE2C	A	C	A	A	T	G	C	true	true			2.98625	252,0,0,1	113,0,0,0	0,0,0,1	90,0,0,0	366	91	69.13	1.1	68.03	true	true	2.40779	73,0,0,0	25,0,0,0	2,0,0,0	28,0,0,0	98	30	74.49	6.67	67.82	true	true
20	45813442	45813443	+	45813442	UBE2C	A	C	A	G	C	A	G	true	true			1.8935	0,0,14,0	0,0,35,0	*	0,0,42,0	49	42	28.57	0	28.57	true	true	1.03662	0,0,8,0	0,0,15,0	0,0,1,0	0,0,13,0	23	14	34.78	7.14	27.64		true
20	45815731	45815732	+	45815731	UBE2C	C	C	A	G	A	G	C	true																1.36697	0,0,6,0	0,0,29,0	*	0,0,39,0	35	39	17.14	0	17.14		true
20	45816871	45816872	+	45816871	UBE2C	G	T	A	T	T	T	T	true																1.10094	0,0,0,4	0,0,0,14	*	0,0,0,19	18	19	22.22	0	22.22		true
5	139614605	139614606	+	139614605	UBE2D2	A	C	A	A	T	A	A	true	true			2.93174	214,0,0,0	45,0,0,0	2,0,0,0	65,0,0,0	259	67	82.63	2.99	79.64	true	true	2.56523	82,0,0,0	19,0,0,0	4,0,0,0	42,0,0,0	101	46	81.19	8.7	72.49	true	true
5	139614872	139614873	+	139614872	UBE2D2	A	C	A	A	C	A	A	true	true			2.89582	127,0,0,0	314,0,0,0	*	63,0,0,0	441	63	28.8	0	28.8	true	true	2.65669	67,0,0,0	60,0,0,0	*	42,0,0,0	127	42	52.76	0	52.76	true	true
5	139627509	139627510	+	139627509	UBE2D2	A	C	A	T	A	G	C	true	true			2.08777	0,0,0,20	0,0,0,38	*	0,0,0,20	58	20	34.48	0	34.48	true	true	1.2759	0,0,0,5	0,0,0,13	*	0,0,0,12	18	12	27.78	0	27.78		true
5	139627045	139627046	+	139627045	UBE2D2	A	C	A	G	G	C	A	true	true			2.11278	0,0,21,0	0,0,39,0	*	0,0,59,0	60	59	35	0	35	true	true	1.37622	0,0,6,0	0,0,23,0	*	0,0,13,0	29	13	20.69	0	20.69		true
5	139627385	139627386	+	139627385	UBE2D2	A	C	A	T	C	A	A	true				1.75924	0,0,0,12	0,0,0,22	0,1,0,0	0,0,0,38	34	39	35.29	2.56	32.73		true	1.91425	0,0,0,13	0,0,0,9	*	0,0,0,13	22	13	59.09	0	59.09		true
5	139626936	139626937	+	139626936	UBE2D2	A	C	A	G	C	A	G	true																1.42276	0,0,6,0	0,0,10,0	*	0,0,12,0	16	12	37.5	0	37.5		true
5	139626760	139626761	+	139626760	UBE2D2	A	C	A	A	C	A	G	true																1.78694	11,0,0,0	16,0,0,0	*	32,0,0,0	27	32	40.74	0	40.74		true
5	139626956	139626957	+	139626956	UBE2D2	A	C	A	T	A	C	T	true																1.26048	0,0,0,5	0,0,0,17	*	0,0,0,9	22	9	22.73	0	22.73		true
5	139626958	139626959	+	139626958	UBE2D2	A	T	A	C	T	T	G	true																1.07683	0,0,0,4	0,22,0,0	*	0,9,0,0	26	9	15.38	0	15.38		true
5	139627013	139627014	+	139627013	UBE2D2	G	C	A	G	A	G	A	true																1.09686	0,0,4,0	0,0,15,0	*	0,0,13,0	19	13	21.05	0	21.05		true
5	139627056	139627057	+	139627056	UBE2D2	C	T	A	G	G	T	G	true																1.23737	0,0,5,0	0,0,28,0	*	0,0,13,0	33	13	15.15	0	15.15		true
5	139627421	139627422	+	139627421	UBE2D2	A	C	A	T	C	T	C	true	true			1.86806	0,0,0,20	0,0,0,37	0,0,0,1	0,0,0,38	57	39	35.09	2.56	32.52	true	true
5	139627300	139627301	+	139627300	UBE2D2	C	C	A	A	C	C	A	true				1.07902	4,0,0,0	21,0,0,0	*	40,0,0,0	25	40	16	0	16		true
4	102797226	102797227	-	102797228	UBE2D3	G	G	A	C	A	A	T			true	true																									1.5682	0,8,0,0	0,24,0,0	*	0,78,0,0	32	78	25	0	25		true	2.13927	0,25,0,0	2,48,0,0	1,0,0,0	0,73,0,0	75	74	33.33	1.35	31.98	true	true
4	102797207	102797208	-	102797209	UBE2D3	A	A	A	C	T	G	T			true																										1.36953	0,6,0,0	0,27,0,0	*	0,60,0,0	33	60	18.18	0	18.18		true
4	102797454	102797455	-	102797456	UBE2D3	A	C	A	A	C	A	G	true	true			2.81679	99,0,0,0	77,0,0,0	*	64,0,0,0	176	64	56.25	0	56.25	true	true	2.03976	27,0,0,0	13,0,0,0	1,0,1,0	23,0,0,0	40	25	67.5	8	59.5	true	true
4	102796946	102796947	-	102796948	UBE2D3	A	C	A	T	G	A	T	true	true			2.85744	0,0,0,111	0,0,0,115	*	0,0,0,53	226	53	49.12	0	49.12	true	true	2.22061	0,0,0,26	0,0,0,43	*	0,0,0,30	69	30	37.68	0	37.68	true	true
4	102801546	102801547	-	102801548	UBE2D3	A	C	A	A	C	A	A	true	true			2.71617	81,0,0,0	177,0,0,0	*	56,0,0,0	258	56	31.4	0	31.4	true	true	2.37605	36,0,0,0	52,0,0,0	*	29,0,0,0	88	29	40.91	0	40.91	true	true
4	102802583	102802584	-	102802585	UBE2D3	A	C	A	G	A	C	T	true	true			2.82396	0,0,100,0	0,0,58,0	*	0,0,61,1	158	62	63.29	0	63.29	true	true	2.3844	0,0,35,0	0,0,25,0	*	0,0,40,0	60	40	58.33	0	58.33	true	true
4	102797008	102797009	-	102797010	UBE2D3	A	C	A	G	C	A	T	true	true			2.70591	0,0,75,0	0,0,57,0	*	0,0,61,0	132	61	56.82	0	56.82	true	true	2.46809	0,0,41,0	0,0,11,0	*	0,0,14,0	52	14	78.85	0	78.85	true	true
4	102796820	102796821	-	102796822	UBE2D3	A	C	A	G	A	G	A	true	true			2.54297	0,0,53,0	0,0,88,0	*	0,0,43,0	141	43	37.59	0	37.59	true	true	2.59545	0,0,56,0	0,0,21,0	*	0,0,13,0	77	13	72.73	0	72.73	true	true
4	102797191	102797192	-	102797193	UBE2D3	A	C	A	A	G	A	G	true	true			1.87575	13,0,0,3	40,0,0,0	1,0,0,0	56,0,0,0	56	57	28.57	1.75	26.82	true	true	1.66349	9,0,0,0	16,0,0,0	*	22,0,0,0	25	22	36	0	36		true
4	102826543	102826544	-	102826545	UBE2D3	A	C	A	C	C	G	A	true	true			2.36634	0,28,0,0	0,29,0,0	0,1,0,0	0,90,0,0	57	91	49.12	1.1	48.02	true	true	1.76734	0,11,0,0	0,24,0,0	*	0,24,0,0	35	24	31.43	0	31.43		true
4	102796699	102796700	-	102796701	UBE2D3	A	C	A	C	T	G	T	true																1.68353	0,10,0,0	0,47,0,0	*	0,5,0,0	57	5	17.54	0	17.54		true
4	102802635	102802636	-	102802637	UBE2D3	G	A	A	T	G	A	C	true																1.38617	0,0,0,5	0,0,0,16	0,0,0,1	0,0,0,39	21	40	23.81	2.5	21.31		true
4	102826487	102826488	-	102826489	UBE2D3	T	A	A	T	A	A	G	true																1.07683	0,0,0,4	0,0,0,22	*	0,0,0,24	26	24	15.38	0	15.38		true
4	102826600	102826601	-	102826602	UBE2D3	A	G	A	C	A	A	T	true																0.824496	4,0,0,0	0,15,0,0	0,1,0,0	0,21,0,0	19	22	21.05	4.55	16.51		true
4	102796049	102796050	-	102796051	UBE2D3	A	C	A	T	T	A	A	true				1.4166	0,0,0,6	0,0,0,11	*	0,0,0,22	17	22	35.29	0	35.29		true
4	102796156	102796157	-	102796158	UBE2D3	C	A	A	A	A	T	A	true				1.25744	4,0,0,1	18,0,0,0	*	22,0,0,0	23	22	21.74	0	21.74		true
20	5292439	5292440	-	5292441	UBE2D3P1	A	C	A	G	A	G	A	true				0.854299	0,0,3,0	0,0,15,0	*	0,0,4,0	18	4	16.67	0	16.67		true
7	43943007	43943008	+	43943007	UBE2D4	A	C	A	G	A	T	T	true	true			2.60982	0,0,63,0	0,0,5,0	*	0,0,11,0	68	11	92.65	0	92.65	true	true
3	23890603	23890604	+	23890603	UBE2E1	A	C	A	T	A	A	A	true	true			1.92864	0,0,0,15	0,0,0,39	*	0,0,0,18	54	18	27.78	0	27.78	true	true	2.05318	0,0,0,18	0,0,0,22	*	0,0,0,10	40	10	45	0	45	true	true
3	23889117	23889118	+	23889117	UBE2E1	A	C	A	T	T	T	C	true	true			1.68571	0,0,0,30	0,0,0,44	0,0,0,2	0,0,0,23	74	25	40.54	8	32.54	true	true	2.17309	0,0,0,23	0,0,0,28	*	0,0,0,14	51	14	45.1	0	45.1	true	true
3	23889246	23889247	+	23889246	UBE2E1	A	C	A	G	A	C	T	true	true			1.68683	0,0,23,0	0,0,46,0	1,0,0,0	0,0,26,0	69	27	33.33	3.7	29.63	true	true	2.27959	0,0,27,0	0,0,13,0	*	0,0,13,0	40	13	67.5	0	67.5	true	true
3	23890847	23890848	+	23890847	UBE2E1	A	C	A	G	A	A	A	true	true			2.39683	1,0,35,0	0,0,26,0	*	0,0,21,0	62	21	58.06	0	58.06	true	true	1.64763	0,0,9,0	0,0,22,0	*	0,0,11,0	31	11	29.03	0	29.03		true
3	23887672	23887673	+	23887672	UBE2E1	A	C	A	C	C	A	G	true				1.87985	0,13,0,0	0,18,0,0	*	0,23,0,0	31	23	41.94	0	41.94		true	1.8958	0,13,0,0	0,13,0,0	*	0,10,0,0	26	10	50	0	50		true
3	23890929	23890930	+	23890929	UBE2E1	A	C	A	C	A	T	A	true																1.82127	0,12,0,0	0,23,0,0	*	0,10,0,0	35	10	34.29	0	34.29		true
3	23807331	23807332	+	23807331	UBE2E1	G	C	A	A	A	C	C	true																1.09318	4,0,0,0	16,0,0,0	*	16,0,0,0	20	16	20	0	20		true
3	23890776	23890777	+	23890776	UBE2E1	A	C	A	G	T	A	G	true																1.39461	0,0,6,0	0,0,16,0	*	0,0,12,0	22	12	27.27	0	27.27		true
3	23890922	23890923	+	23890922	UBE2E1	A	C	A	G	G	T	T	true																1.49104	0,0,7,0	0,0,19,0	*	0,0,10,0	26	10	26.92	0	26.92		true
3	23890966	23890967	+	23890966	UBE2E1	A	C	A	T	A	C	T	true																1.55523	0,0,0,8	0,0,0,33	*	0,0,0,13	41	13	19.51	0	19.51		true
3	23890629	23890630	+	23890629	UBE2E1	A	C	A	T	T	A	T	true	true			1.95928	0,0,0,16	0,0,0,46	*	0,0,0,17	62	17	25.81	0	25.81	true	true
3	23811465	23811466	+	23811465	UBE2E1	T	C	A	G	A	A	G	true				1.67498	0,0,9,0	0,0,13,0	*	0,0,27,0	22	27	40.91	0	40.91		true
3	23890861	23890862	+	23890861	UBE2E1	A	C	A	T	T	T	A	true				1.87273	0,0,0,14	0,0,0,67	*	0,0,0,19	81	19	17.28	0	17.28		true
3	23532688	23532689	+	23532688	UBE2E2	A	C	A	G	A	T	T	true				1.96682	0,0,14,0	0,0,7,0	*	0,0,7,0	21	7	66.67	0	66.67		true
3	23589769	23589770	+	23589769	UBE2E2	A	C	A	T	G	A	C	true				1.88233	0,0,0,13	0,0,0,17	*	0,0,0,9	30	9	43.33	0	43.33		true
2	181062971	181062972	+	181062971	UBE2E3	G	G	A	C	T	T	C			true																										2.0692	0,17,0,0	0,7,0,0	*	0,15,0,0	24	15	70.83	0	70.83		true	1.71109	0,9,0,0	0,7,0,0	*	0,19,0,0	16	19	56.25	0	56.25		true
2	181062964	181062965	+	181062964	UBE2E3	A	C	A	A	T	A	C	true	true			2.44451	39,0,0,0	15,0,0,0	*	17,0,0,0	54	17	72.22	0	72.22	true	true	1.69647	9,0,0,0	9,0,0,0	*	21,0,0,0	18	21	50	0	50		true
2	238041366	238041367	+	238041366	UBE2F-SCLY	G	G	A	C	T	G	T			true	true																									2.30296	0,29,0,0	0,19,0,0	*	0,19,0,0	48	19	60.42	0	60.42	true	true	2.17044	0,23,0,0	0,30,0,0	*	0,8,0,0	53	8	43.4	0	43.4	true	true
2	238041533	238041534	+	238041533	UBE2F-SCLY	A	C	A	G	C	A	A	true				1.23885	0,0,5,0	0,0,27,0	*	0,0,20,0	32	20	15.62	0	15.62		true	2.10729	0,0,18,0	0,0,5,0	*	0,0,8,0	23	8	78.26	0	78.26		true
2	238041318	238041319	+	238041318	UBE2F-SCLY	A	C	A	T	C	A	A	true	true			1.69854	0,0,0,10	0,0,0,31	*	0,0,0,25	41	25	24.39	0	24.39	true	true
2	238041376	238041377	+	238041376	UBE2F-SCLY	A	C	A	G	T	T	T	true	true			2.20222	0,0,24,1	0,0,41,0	*	0,0,18,0	66	18	37.88	0	37.88	true	true
2	237994748	237994749	+	237994748	UBE2F-SCLY	A	C	A	T	G	T	A	true	true			2.34706	0,0,0,32	0,0,0,21	*	0,0,0,40	53	40	60.38	0	60.38	true	true
2	238041765	238041766	+	238041765	UBE2F-SCLY	A	C	A	A	A	C	T	true				1.42276	6,0,0,0	10,0,0,0	*	11,0,0,0	16	11	37.5	0	37.5		true
17	4272298	4272299	-	4272300	UBE2G1	A	G	A	C	C	T	G			true																																						0.862771	0,3,0,0	0,13,0,0	*	0,13,0,0	16	13	18.75	0	18.75		true
17	4272457	4272458	-	4272459	UBE2G1	G	G	A	C	T	T	C			true																																						1.08983	0,4,0,0	0,17,0,0	*	0,11,0,0	21	11	19.05	0	19.05		true
17	4296734	4296735	-	4296736	UBE2G1	A	C	A	G	A	A	A	true	true			2.13442	0,0,39,0	0,0,19,0	0,0,1,0	0,0,20,0	58	21	67.24	4.76	62.48	true	true	2.0519	2,0,15,0	2,0,9,0	*	0,0,6,0	28	6	60.71	0	60.71		true
17	4272235	4272236	-	4272237	UBE2G1	A	C	A	C	C	T	T	true	true			2.00052	0,17,0,0	0,37,0,0	*	0,20,0,0	54	20	31.48	0	31.48	true	true	2.07552	0,18,0,0	0,13,0,0	*	0,7,0,0	31	7	58.06	0	58.06		true
17	4272358	4272359	-	4272360	UBE2G1	A	C	A	G	A	T	G	true	true			2.19669	0,0,23,0	0,0,15,0	*	0,0,22,0	38	22	60.53	0	60.53	true	true	2.09831	0,0,26,0	*	*	0,0,13,0	26	13	100	0	100		true
17	4307024	4307025	-	4307026	UBE2G1	A	C	A	C	T	T	T	true	true			2.00003	0,20,0,0	0,17,0,0	0,1,0,0	0,30,0,0	37	31	54.05	3.23	50.83	true	true
17	4270423	4270424	-	4270425	UBE2G1	A	C	A	G	G	T	G	true				2.28905	0,0,27,0	0,0,3,0	*	1,0,17,0	30	18	90	0	90		true
17	4270751	4270752	-	4270753	UBE2G1	A	C	A	A	A	C	C	true				1.6291	8,0,0,0	8,0,0,0	*	14,0,0,0	16	14	50	0	50		true
17	4282831	4282832	-	4282833	UBE2G1	A	C	A	T	T	T	A	true				1.39461	0,0,0,6	0,0,0,16	*	0,0,0,29	22	29	27.27	0	27.27		true
21	44771381	44771382	-	44771383	UBE2G2	G	G	A	C	T	G	T			true	true																									2.14728	0,22,0,0	0,30,0,0	*	0,38,0,0	52	38	42.31	0	42.31	true	true	2.13672	0,22,0,0	0,40,0,0	*	0,13,0,1	62	14	35.48	0	35.48	true	true
21	44771306	44771307	-	44771308	UBE2G2	T	G	A	C	A	G	T			true	true																									1.83838	0,13,0,0	0,50,0,0	*	0,17,0,1	63	18	20.63	0	20.63	true	true	1.20079	0,18,0,0	0,56,0,0	0,1,0,0	0,21,0,0	74	22	24.32	4.55	19.78		true
21	44769722	44769723	-	44769724	UBE2G2	G	G	A	C	A	G	C			true																										1.08983	0,4,0,0	0,17,0,0	*	0,19,0,0	21	19	19.05	0	19.05		true	1.87985	0,10,0,3	0,18,0,0	*	0,18,0,0	31	18	41.94	0	41.94		true
21	44774804	44774805	-	44774806	UBE2G2	G	G	A	C	C	A	A			true																										1.10094	0,4,0,0	0,14,0,0	*	0,32,0,1	18	33	22.22	0	22.22		true
21	44774879	44774880	-	44774881	UBE2G2	G	G	A	C	T	T	G			true																										1.09686	0,4,0,0	0,15,0,0	*	0,24,0,0	19	24	21.05	0	21.05		true
21	44775128	44775129	-	44775130	UBE2G2	G	A	A	G	G	T	T			true																																						1.2759	0,0,0,5	0,0,13,0	*	0,0,23,0	18	23	27.78	0	27.78		true
21	44776685	44776686	-	44776687	UBE2G2	A	C	A	C	T	A	T	true	true			1.84785	0,11,0,0	0,5,0,0	*	0,13,0,0	16	13	68.75	0	68.75		true	2.16567	0,23,0,0	0,34,0,0	*	0,6,0,0	57	6	40.35	0	40.35	true	true
21	44770809	44770810	-	44770811	UBE2G2	A	C	A	A	A	C	C	true	true			2.02357	16,0,0,0	10,0,0,0	*	17,0,0,0	26	17	61.54	0	61.54		true	2.24411	27,0,0,0	38,0,0,0	*	12,0,0,0	65	12	41.54	0	41.54	true	true
21	44801707	44801708	-	44801709	UBE2G2	A	C	A	A	A	C	G	true	true			2.37581	33,0,0,0	5,0,0,0	*	16,0,0,0	38	16	86.84	0	86.84	true	true	2.07414	17,0,0,0	6,0,0,0	*	14,0,0,0	23	14	73.91	0	73.91		true
21	44777024	44777025	-	44777026	UBE2G2	A	C	A	C	A	T	G	true				1.83897	0,11,0,0	0,6,0,0	*	0,10,0,0	17	10	64.71	0	64.71		true	1.53452	0,7,0,0	0,9,0,0	*	0,9,0,0	16	9	43.75	0	43.75		true
21	44771157	44771158	-	44771159	UBE2G2	A	C	A	G	T	A	T	true				1.90559	0,0,12,0	0,0,4,0	*	0,0,20,0	16	20	75	0	75		true	1.90903	0,0,13,0	0,0,10,0	*	0,0,16,0	23	16	56.52	0	56.52		true
21	44770588	44770589	-	44770590	UBE2G2	A	C	A	A	A	A	A	true				1.23737	5,0,0,0	27,0,1,0	*	16,0,0,0	33	16	15.15	0	15.15		true	1.48012	7,0,0,0	24,0,0,0	*	12,0,0,0	31	12	22.58	0	22.58		true
21	44774152	44774153	-	44774154	UBE2G2	A	C	A	T	A	A	T	true	true															1.9565	0,0,0,15	0,0,0,20	*	0,0,0,6	35	6	42.86	0	42.86	true	true
21	44770833	44770834	-	44770835	UBE2G2	A	C	A	T	C	T	T	true																1.79795	0,0,0,11	0,0,0,13	*	0,0,0,12	24	12	45.83	0	45.83		true
21	44769551	44769552	-	44769553	UBE2G2	A	C	A	A	A	A	A	true																2.01194	16,0,0,0	13,0,0,0	*	13,0,0,0	29	13	55.17	0	55.17		true
21	44770682	44770683	-	44770684	UBE2G2	C	C	A	G	C	T	C	true																1.4066	0,0,6,0	0,0,13,0	*	0,0,9,0	19	9	31.58	0	31.58		true
21	44770863	44770864	-	44770865	UBE2G2	A	C	A	G	G	C	A	true																1.11023	0,0,4,0	0,0,12,0	*	0,0,13,0	16	13	25	0	25		true
21	44771108	44771109	-	44771110	UBE2G2	C	T	A	C	C	T	C	true																1.36953	0,6,0,0	0,27,0,0	*	0,20,0,0	33	20	18.18	0	18.18		true
21	44770616	44770617	-	44770618	UBE2G2	A	C	A	G	T	G	A	true				1.60979	0,0,8,0	0,0,11,0	*	0,0,20,0	19	20	42.11	0	42.11		true
21	44776489	44776490	-	44776491	UBE2G2	A	C	A	A	A	G	T	true				1.9262	13,0,0,0	7,0,0,0	*	8,0,0,0	20	8	65	0	65		true
21	44776591	44776592	-	44776593	UBE2G2	A	C	A	A	T	T	C	true				1.37622	6,0,0,0	23,0,0,0	*	16,0,0,0	29	16	20.69	0	20.69		true
7	129834907	129834908	-	129834909	UBE2H	A	G	A	C	T	A	T			true	true																									2.21157	0,24,0,0	0,18,0,0	*	0,24,0,0	42	24	57.14	0	57.14	true	true	2.04771	0,18,0,0	0,25,0,0	*	0,13,0,0	43	13	41.86	0	41.86	true	true
7	129831196	129831197	-	129831198	UBE2H	G	G	A	C	T	T	C			true																										1.28087	0,5,0,0	0,12,0,0	*	0,9,0,0	17	9	29.41	0	29.41		true
7	129831211	129831212	-	129831213	UBE2H	G	A	A	C	T	G	C			true																																						0.854299	0,3,0,0	0,15,0,0	*	0,9,0,0	18	9	16.67	0	16.67		true
7	129832082	129832083	-	129832084	UBE2H	T	C	A	C	C	A	C			true																																						0.862771	0,0,2,1	0,13,0,0	*	0,10,0,0	16	10	18.75	0	18.75		true
7	129832766	129832767	-	129832768	UBE2H	T	A	A	T	T	A	C			true																																						0.858461	0,0,0,3	0,0,0,14	*	0,0,0,12	17	12	17.65	0	17.65		true
7	129833924	129833925	-	129833926	UBE2H	G	G	A	C	C	A	T			true																										1.65193	0,9,0,0	0,20,0,0	*	0,27,0,0	29	27	31.03	0	31.03		true	1.07683	0,4,0,0	0,22,0,0	*	0,11,0,0	26	11	15.38	0	15.38		true
7	129834562	129834563	-	129834564	UBE2H	A	A	A	C	A	A	A			true																										1.23737	1,4,0,0	0,28,0,0	*	0,20,0,0	33	20	15.15	0	15.15		true
7	129830970	129830971	-	129830972	UBE2H	A	C	A	T	A	T	T	true	true			2.01648	0,0,0,17	0,0,0,25	*	0,0,0,32	42	32	40.48	0	40.48	true	true	1.69647	0,0,0,9	0,0,0,9	*	0,0,0,5	18	5	50	0	50		true
7	129830986	129830987	-	129830988	UBE2H	A	C	A	G	A	T	T	true				1.9262	0,0,13,0	0,0,7,0	*	0,0,27,0	20	27	65	0	65		true
7	129832009	129832010	-	129832011	UBE2H	A	C	A	T	T	C	T	true				2.03674	0,0,0,15	0,0,0,1	*	0,0,0,21	16	21	93.75	0	93.75		true
7	129835054	129835055	-	129835056	UBE2H	A	C	A	T	C	C	A	true				1.72586	0,0,0,10	0,0,0,17	*	0,0,0,42	27	42	37.04	0	37.04		true
7	129839220	129839221	-	129839222	UBE2H	A	C	A	A	G	C	A	true				1.84785	11,0,0,0	5,0,0,0	*	37,0,0,0	16	37	68.75	0	68.75		true
16	1320454	1320455	+	1320454	UBE2I	A	C	A	G	G	A	A	true	true			2.53005	0,0,60,0	0,0,84,0	0,0,1,0	0,0,106,0	144	107	41.67	0.93	40.73	true	true	2.11136	0,0,31,0	0,0,33,0	0,1,0,0	0,0,36,0	64	37	48.44	2.7	45.73	true	true
16	1324852	1324853	+	1324852	UBE2I	A	C	A	A	C	A	T	true	true			2.52594	51,0,0,0	86,0,0,0	*	89,0,0,0	137	89	37.23	0	37.23	true	true	2.18559	24,0,0,0	36,0,0,0	*	27,0,0,0	60	27	40	0	40	true	true
16	1314031	1314032	+	1314031	UBE2I	A	C	A	T	G	T	C	true																0.674517	0,0,0,5	0,0,0,11	0,0,0,3	0,0,0,19	16	22	31.25	13.64	17.61		true
16	1320450	1320451	+	1320450	UBE2I	G	A	A	T	A	C	A	true																1.08983	0,0,0,4	0,0,0,17	*	0,0,0,38	21	38	19.05	0	19.05		true
6	89333114	89333115	-	89333116	UBE2J1	A	C	A	A	C	A	T	true	true			2.12017	34,0,0,3	28,0,0,0	1,0,0,0	26,0,0,0	65	27	56.92	3.7	53.22	true	true	2.32655	31,0,0,0	25,0,0,0	*	11,0,0,0	56	11	55.36	0	55.36	true	true
6	89333130	89333131	-	89333132	UBE2J1	A	C	A	A	G	A	T	true				2.12526	19,0,0,0	7,0,0,0	*	26,0,0,0	26	26	73.08	0	73.08		true	1.81796	11,0,0,0	9,0,0,0	*	9,0,0,0	20	9	55	0	55		true
6	89328075	89328076	-	89328077	UBE2J1	T	T	A	A	A	G	G	true				0.854299	3,0,0,0	15,0,0,0	*	4,0,0,0	18	4	16.67	0	16.67		true
6	89328109	89328110	-	89328111	UBE2J1	A	C	A	G	A	A	T	true				1.50373	0,0,7,0	0,0,15,0	*	0,0,4,0	22	4	31.82	0	31.82		true
6	89329697	89329698	-	89329699	UBE2J1	A	C	A	T	A	T	T	true				1.41148	0,0,0,6	0,0,0,12	*	0,0,0,18	18	18	33.33	0	33.33		true
6	89333087	89333088	-	89333089	UBE2J1	A	C	A	T	C	G	G	true				1.90918	0,0,0,15	0,0,0,74	*	0,0,0,23	89	23	16.85	0	16.85		true
6	89338301	89338302	-	89338303	UBE2J1	A	C	A	G	C	A	T	true				1.07902	0,0,4,0	0,0,21,0	*	0,0,30,0	25	30	16	0	16		true
1	1255300	1255301	-	1255302	UBE2J2	G	G	A	C	T	C	C			true	true																									2.59975	0,62,0,1	0,4,0,0	*	0,10,0,0	67	10	94.03	0	94.03	true	true	2.28432	0,28,0,0	0,20,0,0	*	0,5,0,0	48	5	58.33	0	58.33	true	true
1	1255077	1255078	-	1255079	UBE2J2	A	A	A	C	C	T	G			true																										1.5682	0,8,0,0	0,24,0,0	*	0,15,0,0	32	15	25	0	25		true	1.46848	0,7,0,0	0,32,0,0	*	0,6,0,1	39	7	17.95	0	17.95		true
1	1255131	1255132	-	1255133	UBE2J2	G	G	A	C	A	C	A			true																										1.96097	0,14,0,0	0,8,0,0	*	0,11,0,0	22	11	63.64	0	63.64		true	1.48382	0,7,0,0	0,22,0,0	*	1,4,0,0	29	5	24.14	0	24.14		true
1	1267897	1267898	-	1267899	UBE2J2	A	C	A	T	C	T	G	true	true			2.40659	0,0,0,37	0,0,0,29	*	0,0,0,40	66	40	56.06	0	56.06	true	true	2.16076	0,0,0,20	0,0,0,4	*	0,0,0,7	24	7	83.33	0	83.33		true
1	1267975	1267976	-	1267977	UBE2J2	G	C	A	G	T	A	A	true				0.850274	0,0,0,3	0,0,16,0	*	0,0,15,0	19	15	15.79	0	15.79		true
4	39778405	39778406	+	39778405	UBE2K	A	G	A	C	T	G	C			true																										0.858461	0,3,0,0	0,14,0,0	*	0,46,0,0	17	46	17.65	0	17.65		true
4	39777685	39777686	+	39777685	UBE2K	A	C	A	A	A	C	A	true	true			2.00818	22,0,0,0	14,0,0,0	1,0,0,0	24,0,0,0	36	25	61.11	4	57.11	true	true	2.13706	19,0,0,0	4,0,0,0	*	13,0,0,0	23	13	82.61	0	82.61		true
4	39737467	39737468	+	39737467	UBE2K	A	C	A	G	A	A	T	true				1.83897	1,0,10,0	0,0,6,0	*	1,0,33,0	17	34	64.71	0	64.71		true	2.23494	0,0,24,0	0,0,8,0	*	0,0,18,0	32	18	75	0	75		true
4	39780571	39780572	+	39780571	UBE2K	A	C	A	C	T	T	C	true																1.42276	0,6,0,0	0,10,0,0	*	0,9,0,0	16	9	37.5	0	37.5		true
4	39777750	39777751	+	39777750	UBE2K	C	C	A	G	T	T	T	true																1.26743	0,0,5,0	0,0,15,0	*	0,0,6,0	20	6	25	0	25		true
4	39780493	39780494	+	39780493	UBE2K	A	C	A	T	G	C	T	true																1.11023	0,0,0,4	0,0,0,12	*	0,0,0,5	16	5	25	0	25		true
4	39779780	39779781	+	39779780	UBE2K	A	C	A	A	A	A	T	true	true			1.63291	9,0,0,0	31,0,0,0	*	8,0,0,0	40	8	22.5	0	22.5	true	true
4	39780489	39780490	+	39780489	UBE2K	A	C	A	T	A	C	A	true	true			1.96793	0,0,0,16	0,0,0,36	*	0,0,0,12	52	12	30.77	0	30.77	true	true
4	39779634	39779635	+	39779634	UBE2K	A	C	A	T	T	T	C	true				1.82431	0,0,0,11	0,0,0,8	*	0,0,0,11	19	11	57.89	0	57.89		true
4	39779751	39779752	+	39779751	UBE2K	A	C	A	A	T	T	C	true				1.88534	13,0,0,0	16,0,0,0	*	8,0,0,0	29	8	44.83	0	44.83		true
4	39780085	39780086	+	39780085	UBE2K	A	C	A	T	A	C	T	true				1.84785	0,0,0,11	0,0,0,5	*	0,0,0,12	16	12	68.75	0	68.75		true
4	39780485	39780486	+	39780485	UBE2K	A	C	A	T	A	C	A	true				1.82789	0,0,0,12	0,0,0,20	*	0,0,0,12	32	12	37.5	0	37.5		true
4	39780609	39780610	+	39780609	UBE2K	A	C	A	A	T	A	T	true				1.4632	7,0,0,0	37,0,0,0	*	13,0,0,0	44	13	15.91	0	15.91		true
4	39780671	39780672	+	39780671	UBE2K	A	C	A	T	T	T	A	true				1.61558	0,0,0,8	0,0,0,10	*	0,0,0,8	18	8	44.44	0	44.44		true
4	39781744	39781745	+	39781744	UBE2K	A	C	A	G	T	T	A	true				1.86317	0,0,12,0	0,0,10,0	*	0,0,14,0	22	14	54.55	0	54.55		true
4	39781825	39781826	+	39781825	UBE2K	A	C	A	A	A	C	C	true				0.858461	3,0,0,0	14,0,0,0	*	12,0,0,0	17	12	17.65	0	17.65		true
22	21621599	21621600	+	21621599	UBE2L3	G	G	A	C	C	G	T			true	true																									2.06564	0,19,0,0	0,33,0,0	*	0,24,0,0	52	24	36.54	0	36.54	true	true
22	21621744	21621745	+	21621744	UBE2L3	G	G	A	C	T	C	T			true	true																									1.89035	0,14,0,0	0,38,0,0	*	0,29,0,0	52	29	26.92	0	26.92	true	true
22	21622797	21622798	+	21622797	UBE2L3	G	G	A	C	T	T	C			true	true																									1.81964	0,12,0,0	0,24,0,0	*	0,22,0,0	36	22	33.33	0	33.33	true	true	1.68723	0,9,0,1	0,42,0,0	*	0,17,0,0	52	17	19.23	0	19.23		true
22	21621665	21621666	+	21621665	UBE2L3	G	G	A	C	T	A	A			true	true																									1.54832	0,8,0,0	1,39,0,0	*	0,32,0,0	48	32	16.67	0	16.67		true	1.63424	0,9,0,0	0,30,0,0	*	0,20,0,0	39	20	23.08	0	23.08	true	true
22	21622706	21622707	+	21622706	UBE2L3	G	G	A	C	T	C	G			true	true																																					1.9866	0,16,0,0	0,23,0,0	*	0,16,0,0	39	16	41.03	0	41.03	true	true
22	21622109	21622110	+	21622109	UBE2L3	A	C	A	A	A	G	G			true																																						0.854299	3,0,0,0	15,0,0,0	*	23,0,0,0	18	23	16.67	0	16.67		true
22	21621636	21621637	+	21621636	UBE2L3	A	C	A	A	A	G	A	true	true			2.56323	52,0,0,0	24,0,0,0	*	29,0,0,0	76	29	68.42	0	68.42	true	true	2.13674	20,0,0,0	11,0,0,0	*	14,0,0,0	31	14	64.52	0	64.52		true
22	21592869	21592870	+	21592869	UBE2L3	G	A	A	G	A	A	A	true																0.854299	0,0,3,0	0,0,15,0	*	0,0,26,0	18	26	16.67	0	16.67		true
22	21621808	21621809	+	21621808	UBE2L3	A	C	A	G	T	T	T	true	true			1.47378	0,0,4,3	0,0,27,1	*	0,0,26,0	35	26	20	0	20	true	true
19	58556919	58556920	-	58556921	UBE2M	A	C	A	A	G	A	G	true	true			2.30541	28,0,0,0	30,0,0,0	1,0,0,0	73,0,0,0	58	74	48.28	1.35	46.92	true	true	2.22827	25,0,0,0	20,0,0,0	*	32,0,0,0	45	32	55.56	0	55.56	true	true
19	58556122	58556123	-	58556124	UBE2M	A	C	A	T	C	G	G	true	true			2.72718	0,0,0,79	0,0,0,59	*	0,0,0,98	138	98	57.25	0	57.25	true	true	2.53772	0,0,0,50	0,0,0,38	*	0,0,0,21	88	21	56.82	0	56.82	true	true
12	93409961	93409962	-	93409963	UBE2N	G	G	A	C	A	C	A			true																										1.49686	0,7,0,0	0,17,0,0	*	0,39,0,0	24	39	29.17	0	29.17		true	1.2567	0,7,0,0	0,29,0,0	0,1,0,0	0,36,0,0	36	37	19.44	2.7	16.74		true
12	93411177	93411178	-	93411179	UBE2N	G	G	A	C	T	T	T			true																										1.73799	0,11,0,0	0,51,0,2	*	0,36,0,0	64	36	17.19	0	17.19		true
12	93409940	93409941	-	93409942	UBE2N	A	C	A	G	A	A	T	true	true			2.7222	0,0,77,0	0,0,35,0	*	0,0,37,0	112	37	68.75	0	68.75	true	true	2.07414	0,0,17,0	0,0,6,0	*	0,0,15,0	23	15	73.91	0	73.91		true
12	93411084	93411085	-	93411086	UBE2N	A	C	A	A	G	T	T	true				1.23885	5,0,0,0	26,0,1,0	*	25,0,0,0	32	25	15.62	0	15.62		true
17	76391221	76391222	-	76391223	UBE2O	A	G	A	C	T	C	A			true																										1.37428	0,6,0,0	0,24,0,0	*	0,10,0,0	30	10	20	0	20		true
17	76391268	76391269	-	76391270	UBE2O	G	A	A	C	C	T	G			true																										2.02895	0,15,0,0	0,3,0,0	*	0,5,0,0	18	5	83.33	0	83.33		true
17	76396704	76396705	-	76396706	UBE2O	G	G	A	C	A	A	T			true																																						1.09686	0,4,0,0	0,15,0,0	*	0,4,0,0	19	4	21.05	0	21.05		true
17	76389956	76389957	-	76389958	UBE2O	A	C	A	A	G	T	T	true				1.28612	5,0,0,0	11,0,0,0	*	8,0,0,0	16	8	31.25	0	31.25		true
1	154550324	154550325	-	154550326	UBE2Q1	G	G	A	C	G	T	G			true	true																									2.01648	0,17,0,0	0,25,0,0	*	0,17,0,0	42	17	40.48	0	40.48	true	true	1.69273	0,10,0,0	0,36,0,0	*	0,20,0,1	46	21	21.74	0	21.74	true	true
1	154550299	154550300	-	154550301	UBE2Q1	G	G	A	C	A	A	T			true	true																									1.91724	0,15,0,0	0,55,0,0	*	0,11,0,0	70	11	21.43	0	21.43	true	true	2.16353	0,23,0,0	0,36,0,0	*	0,18,0,0	59	18	38.98	0	38.98	true	true
1	154550169	154550170	-	154550171	UBE2Q1	A	A	A	C	T	T	T			true																																						1.02495	0,9,0,1	0,39,0,0	0,1,0,0	0,24,0,0	49	25	20.41	4	16.41		true
1	154550253	154550254	-	154550255	UBE2Q1	G	A	A	C	T	G	T			true																										1.78693	0,12,0,0	0,59,0,0	*	0,15,0,0	71	15	16.9	0	16.9		true
1	154550224	154550225	-	154550226	UBE2Q1	A	C	A	G	A	C	C	true	true			2.46808	0,0,41,0	0,0,10,0	*	0,0,12,0	51	12	80.39	0	80.39	true	true	1.90425	0,0,13,0	0,0,11,0	*	0,0,9,0	24	9	54.17	0	54.17		true
1	154550966	154550967	-	154550968	UBE2Q1	A	C	A	A	G	T	C	true				0.907175	3,0,0,0	13,0,0,0	1,0,0,0	27,0,0,0	16	28	18.75	3.57	15.18		true
15	75899547	75899548	+	75899547	UBE2Q2	A	C	A	G	C	A	G	true				1.41148	0,0,6,0	0,0,12,0	*	0,0,11,0	18	11	33.33	0	33.33		true	1.62175	0,0,8,0	0,0,9,0	*	0,0,16,0	17	16	47.06	0	47.06		true
15	75900422	75900423	+	75900422	UBE2Q2	A	C	A	T	A	T	G	true				1.5682	0,0,0,8	0,0,0,24	*	0,0,0,10	32	10	25	0	25		true	1.68462	0,0,0,9	0,0,0,11	*	0,0,0,5	20	5	45	0	45		true
15	75899619	75899620	+	75899619	UBE2Q2	A	C	A	G	C	C	T	true				1.1055	0,0,4,0	0,0,13,0	*	0,0,14,0	17	14	23.53	0	23.53		true	1.85361	0,0,12,0	0,0,12,0	*	0,0,6,1	24	7	50	0	50		true
15	75899695	75899696	+	75899695	UBE2Q2	A	C	A	C	A	T	A	true																1.4066	0,6,0,0	0,13,0,0	*	0,6,0,0	19	6	31.58	0	31.58		true
15	75900781	75900782	+	75900781	UBE2Q2	A	C	A	T	T	T	G	true	true			2.1301	0,0,0,21	0,0,0,25	*	0,0,0,11	46	11	45.65	0	45.65	true	true
15	75897044	75897045	+	75897044	UBE2Q2	A	C	A	G	A	T	A	true				2.25931	0,0,25,0	0,0,4,0	*	0,0,10,0	29	10	86.21	0	86.21		true
15	75899847	75899848	+	75899847	UBE2Q2	A	C	A	G	C	C	A	true				1.78339	0,0,10,0	0,0,6,0	*	0,0,10,0	16	10	62.5	0	62.5		true
15	75899856	75899857	+	75899856	UBE2Q2	A	C	A	G	G	T	T	true				0.854299	0,0,3,0	0,0,15,0	*	0,0,8,0	18	8	16.67	0	16.67		true
15	75900362	75900363	+	75900362	UBE2Q2	A	C	A	G	T	A	A	true				1.61526	0,0,15,0	0,0,9,0	0,0,1,0	0,0,11,0	24	12	62.5	8.33	54.17		true
15	75900397	75900398	+	75900397	UBE2Q2	A	C	A	T	T	G	A	true				1.37282	0,0,0,6	0,0,0,25	*	0,0,0,12	31	12	19.35	0	19.35		true
15	75900696	75900697	+	75900696	UBE2Q2	A	C	A	T	T	G	T	true				1.71109	0,0,0,9	0,0,2,5	*	0,0,0,7	16	7	56.25	0	56.25		true
9	33917407	33917408	+	33917407	UBE2R2	G	G	A	C	C	T	T			true	true																									2.86179	0,175,0,0	0,68,0,0	0,0,0,1	1,70,0,0	243	72	72.02	1.39	70.63	true	true	2.68828	0,72,0,0	0,58,0,0	*	0,26,0,0	130	26	55.38	0	55.38	true	true
9	33917328	33917329	+	33917328	UBE2R2	A	A	A	C	C	T	A			true	true																									2.15739	0,23,0,0	0,43,0,0	*	0,96,0,0	66	96	34.85	0	34.85	true	true
9	33917835	33917836	+	33917835	UBE2R2	G	G	A	C	T	T	T			true	true																									1.99412	0,18,0,0	0,41,0,0	0,1,0,0	0,66,0,0	59	67	30.51	1.49	29.02	true	true
9	33917817	33917818	+	33917817	UBE2R2	G	G	A	C	A	T	G			true	true																																					1.7566	0,11,0,0	0,31,0,0	*	0,20,0,0	42	20	26.19	0	26.19	true	true
9	33917698	33917699	+	33917698	UBE2R2	A	A	A	C	T	T	T			true																										1.75305	0,7,0,0	1,10,0,0	0,0,0,1	1,43,0,0	18	45	38.89	2.22	36.67		true
9	33917535	33917536	+	33917535	UBE2R2	A	C	A	G	A	A	T	true	true			2.58089	0,0,54,0	0,0,16,0	*	0,0,43,0	70	43	77.14	0	77.14	true	true	2.00159	0,0,14,0	0,0,2,0	*	0,0,16,0	16	16	87.5	0	87.5		true
9	33817875	33817876	+	33817875	UBE2R2	A	C	A	A	C	T	G	true				1.52213	7,0,0,0	11,0,0,0	*	39,0,0,0	18	39	38.89	0	38.89		true	1.61872	8,0,0,0	10,0,0,0	0,1,0,0	25,0,0,0	18	26	44.44	3.85	40.6		true
9	33817876	33817877	+	33817876	UBE2R2	C	A	A	C	T	G	G	true																1.08677	0,4,0,0	0,18,0,0	*	0,25,0,0	22	25	18.18	0	18.18		true
9	33917749	33917750	+	33917749	UBE2R2	A	C	A	T	T	A	G	true	true			2.29807	0,0,0,48	0,0,0,35	0,0,0,1	0,0,0,36	83	37	57.83	2.7	55.13	true	true
19	55406912	55406913	-	55406914	UBE2S	A	C	A	A	G	G	A	true	true			2.73206	89,0,0,0	79,0,0,0	1,0,0,1	125,0,0,0	168	127	52.98	1.57	51.4	true	true	0.68629	7,0,0,0	17,0,0,0	2,0,0,0	16,0,0,0	24	18	29.17	11.11	18.06		true
19	55406960	55406961	-	55406962	UBE2S	A	G	A	A	C	T	C	true																1.27145	0,5,0,0	14,0,0,0	*	15,0,0,0	19	15	26.32	0	26.32		true
19	55407633	55407634	-	55407635	UBE2S	G	A	A	C	G	C	A	true				1.07141	0,3,0,1	0,13,0,0	0,1,0,0	0,25,0,0	17	26	23.53	3.85	19.68		true
17	15704847	15704848	-	15704849	UBE2SP1	A	C	A	A	G	G	A	true				1.94607	14,0,0,0	11,0,0,0	*	14,0,0,0	25	14	56	0	56		true
1	202331903	202331904	-	202331905	UBE2T	A	C	A	C	A	A	C	true	true			2.49923	0,48,0,0	0,82,0,0	*	0,30,0,1	130	31	36.92	0	36.92	true	true	1.95559	0,14,0,0	0,9,0,0	*	0,26,0,0	23	26	60.87	0	60.87		true
1	202331708	202331709	-	202331710	UBE2T	A	C	A	T	A	T	G	true	true			1.88505	0,0,0,14	0,0,0,44	*	0,0,0,20	58	20	24.14	0	24.14	true	true	1.57657	0,0,0,8	0,0,0,20	*	0,0,0,9	28	9	28.57	0	28.57		true
1	202331846	202331847	-	202331848	UBE2T	T	C	A	T	C	C	T	true																1.09686	0,0,0,4	0,0,0,15	*	0,0,0,18	19	18	21.05	0	21.05		true
1	202333035	202333036	-	202333037	UBE2T	A	C	A	G	A	G	A	true				1.7421	0,0,11,0	0,0,46,0	*	0,0,22,0	57	22	19.3	0	19.3		true
8	48060952	48060953	+	48060952	UBE2V2	G	G	A	C	A	T	T			true	true																									0.862771	0,3,0,0	0,13,0,0	*	0,22,0,2	16	24	18.75	0	18.75		true	1.98857	0,16,0,0	0,22,0,0	*	0,24,0,0	38	24	42.11	0	42.11	true	true
8	48061237	48061238	+	48061237	UBE2V2	A	A	A	A	G	T	A			true																										1.4066	6,0,0,0	13,0,0,0	*	19,0,0,0	19	19	31.58	0	31.58		true
8	48060912	48060913	+	48060912	UBE2V2	A	C	A	C	A	T	T	true	true			2.68297	0,71,0,0	0,56,0,0	*	0,21,0,0	127	21	55.91	0	55.91	true	true	2.05318	0,18,0,0	0,22,0,0	*	0,14,0,0	40	14	45	0	45	true	true
8	48060820	48060821	+	48060820	UBE2V2	A	C	A	A	C	A	A	true	true			2.0384	33,0,0,0	43,0,0,0	1,0,0,0	33,0,0,0	76	34	43.42	2.94	40.48	true	true	2.232	25,0,0,0	18,0,0,0	*	17,0,0,0	43	17	58.14	0	58.14	true	true
8	48043148	48043149	+	48043148	UBE2V2	A	C	A	A	G	G	T	true	true			1.62535	15,0,0,1	42,0,0,0	0,0,0,1	34,0,0,0	58	35	27.59	2.86	24.73	true	true	1.11023	4,0,0,0	12,0,0,0	*	28,0,0,0	16	28	25	0	25		true
8	48060983	48060984	+	48060983	UBE2V2	A	C	A	C	C	C	A	true																1.08677	0,4,0,0	0,18,0,0	*	0,10,0,0	22	10	18.18	0	18.18		true
8	48061484	48061485	+	48061484	UBE2V2	T	C	A	A	C	A	A	true																1.2475	5,0,0,0	22,0,0,0	*	4,0,0,0	27	4	18.52	0	18.52		true
8	48043106	48043107	+	48043106	UBE2V2	A	C	A	G	T	T	A	true	true			1.91647	0,0,14,1	0,0,57,0	*	0,0,59,0	72	59	20.83	0	20.83	true	true
8	48061250	48061251	+	48061250	UBE2V2	A	C	A	A	T	G	A	true	true			2.00497	17,0,0,0	33,0,0,0	*	15,0,0,0	50	15	34	0	34	true	true
8	48061441	48061442	+	48061441	UBE2V2	A	C	A	G	T	C	T	true	true			2.23575	0,0,26,0	0,0,28,0	*	0,0,31,0	54	31	48.15	0	48.15	true	true
8	48060818	48060819	+	48060818	UBE2V2	A	T	A	C	A	A	C	true				1.23885	3,0,2,0	2,25,0,0	*	0,35,0,0	32	35	15.62	0	15.62		true
17	48927076	48927077	+	48927076	UBE2Z	G	G	A	C	T	C	T			true	true																									2.51751	0,47,0,0	0,27,0,0	*	0,36,0,0	74	36	63.51	0	63.51	true	true	2.52404	0,48,0,0	0,31,0,0	*	0,10,0,0	79	10	60.76	0	60.76	true	true
17	48928411	48928412	+	48928411	UBE2Z	A	T	A	T	G	T	T			true																																						0.858461	0,0,0,3	0,0,0,14	*	0,0,0,11	17	11	17.65	0	17.65		true
17	48927995	48927996	+	48927995	UBE2Z	A	C	A	G	A	T	T	true	true			1.38051	0,0,6,0	0,0,21,0	*	0,0,38,0	27	38	22.22	0	22.22		true	2.02623	0,0,17,0	0,0,20,0	*	0,0,6,0	37	6	45.95	0	45.95	true	true
15	25370609	25370610	-	25370611	UBE3A	A	G	A	C	T	C	A			true																										0.854299	0,3,0,0	0,15,0,0	*	0,17,0,0	18	17	16.67	0	16.67		true
15	25370633	25370634	-	25370635	UBE3A	G	G	A	C	A	G	C			true																										1.8887	0,12,0,0	0,6,0,0	*	0,18,0,0	18	18	66.67	0	66.67		true	1.69647	0,9,0,0	0,9,0,0	*	0,10,0,0	18	10	50	0	50		true
15	25370937	25370938	-	25370939	UBE3A	A	G	A	A	G	A	A			true																																						0.850274	3,0,0,0	16,0,0,0	*	5,0,0,0	19	5	15.79	0	15.79		true
15	25371015	25371016	-	25371017	UBE3A	G	G	A	C	A	C	A			true																																						1.08397	0,4,0,0	0,19,0,0	*	0,5,0,0	23	5	17.39	0	17.39		true
15	25371203	25371204	-	25371205	UBE3A	A	G	A	C	T	G	T			true																										1.42276	0,6,0,0	0,10,0,0	*	0,10,0,0	16	10	37.5	0	37.5		true
15	25375731	25375732	-	25375733	UBE3A	G	A	A	C	G	C	T			true																																						1.23737	0,2,0,3	0,28,0,0	*	0,4,0,0	33	4	15.15	0	15.15		true
15	25356742	25356743	-	25356744	UBE3A	A	C	A	G	G	A	A	true	true			2.45775	0,0,41,0	0,0,25,0	*	0,0,26,0	66	26	62.12	0	62.12	true	true	0.713031	0,0,25,0	0,0,21,0	0,0,3,0	0,0,7,0	46	10	54.35	30	24.35	true	true
15	25340163	25340164	-	25340165	UBE3A	A	C	A	A	C	G	G	true																1.26379	5,0,0,0	16,0,0,0	*	5,0,0,0	21	5	23.81	0	23.81		true
15	25338866	25338867	-	25338868	UBE3A	A	C	A	T	A	T	T	true	true			2.541	0,0,0,49	0,0,0,17	*	0,0,0,12	66	12	74.24	0	74.24	true	true
15	25337879	25337880	-	25337881	UBE3A	A	C	A	T	T	A	C	true				1.09318	0,0,0,4	0,0,0,16	*	0,0,0,6	20	6	20	0	20		true
15	25339246	25339247	-	25339248	UBE3A	A	C	A	T	C	T	C	true				1.2475	0,0,0,5	0,0,0,22	*	0,0,0,14	27	14	18.52	0	18.52		true
15	25340196	25340197	-	25340198	UBE3A	A	C	A	G	A	T	G	true				1.5999	0,0,8,0	0,0,13,0	*	0,0,9,0	21	9	38.1	0	38.1		true
15	25354392	25354393	-	25354394	UBE3A	A	C	A	G	A	A	T	true				1.51679	0,0,7,0	0,0,12,0	*	0,0,15,0	19	15	36.84	0	36.84		true
15	25355905	25355906	-	25355907	UBE3A	A	C	A	A	A	T	G	true				1.8887	12,0,0,0	6,0,0,0	*	23,0,0,0	18	23	66.67	0	66.67		true
15	25356784	25356785	-	25356786	UBE3A	A	C	A	A	T	A	A	true				1.54011	9,0,0,0	9,0,0,0	1,0,0,0	17,0,0,0	18	18	50	5.56	44.44		true
15	25356853	25356854	-	25356855	UBE3A	T	T	A	A	T	C	C	true				0.862771	3,0,0,0	13,0,0,0	*	18,0,0,0	16	18	18.75	0	18.75		true
15	25371187	25371188	-	25371189	UBE3A	A	C	A	A	T	G	C	true				2.24037	25,0,0,0	1,0,0,0	*	12,0,0,0	26	12	96.15	0	96.15		true
12	109534826	109534827	+	109534826	UBE3B	G	G	A	C	C	T	T			true																										1.75507	0,10,0,0	0,10,0,0	*	0,5,0,0	20	5	50	0	50		true
7	157267945	157267946	+	157267945	UBE3C	G	G	A	C	A	T	T			true	true																									2.18803	0,23,0,0	0,19,0,0	*	0,28,0,0	42	28	54.76	0	54.76	true	true	2.13356	0,20,0,0	0,12,0,0	*	0,17,0,0	32	17	62.5	0	62.5		true
7	157174940	157174941	+	157174940	UBE3C	T	A	A	T	T	A	A			true																																						0.858461	0,0,0,3	0,0,0,14	*	0,0,0,8	17	8	17.65	0	17.65		true
7	157231226	157231227	+	157231226	UBE3C	A	G	A	C	T	A	C			true																										1.2759	0,5,0,0	0,13,0,0	*	0,28,0,0	18	28	27.78	0	27.78		true
7	157178788	157178789	+	157178788	UBE3C	A	C	A	A	G	A	T	true	true			1.95666	15,0,0,0	6,0,0,0	1,0,0,0	21,0,0,0	21	22	71.43	4.55	66.88		true	2.31852	29,0,0,0	10,0,0,0	*	13,0,0,0	39	13	74.36	0	74.36	true	true
7	157174993	157174994	+	157174993	UBE3C	A	C	A	T	G	C	T	true	true			1.84661	0,0,0,13	0,0,0,39	*	0,0,0,34	52	34	25	0	25	true	true	1.81796	0,0,0,11	0,0,0,9	*	0,0,0,7	20	7	55	0	55		true
7	157268411	157268412	+	157268411	UBE3C	T	G	A	G	G	T	G	true																1.59564	0,0,8,0	0,0,14,0	*	0,0,16,0	22	16	36.36	0	36.36		true
7	157267782	157267783	+	157267782	UBE3C	A	C	A	G	A	G	A	true																1.79795	0,0,11,0	0,0,13,0	*	0,0,18,0	24	18	45.83	0	45.83		true
7	157207901	157207902	+	157207901	UBE3C	A	C	A	G	A	T	G	true																2.22981	0,0,24,0	0,0,10,0	*	0,0,5,0	34	5	70.59	0	70.59		true
7	157170425	157170426	+	157170425	UBE3C	C	A	A	A	C	A	A	true																0.858461	3,0,0,0	14,0,0,0	*	6,0,0,0	17	6	17.65	0	17.65		true
7	157170424	157170425	+	157170424	UBE3C	A	C	A	A	A	C	A	true	true			2.35138	31,0,0,0	6,0,0,0	*	34,0,0,0	37	34	83.78	0	83.78	true	true
7	157182159	157182160	+	157182159	UBE3C	A	C	A	G	A	T	C	true				1.83273	0,0,12,0	0,0,18,0	*	0,0,23,0	30	23	40	0	40		true
7	157186861	157186862	+	157186861	UBE3C	A	C	A	T	A	A	C	true				2.27541	0,0,0,26	0,0,0,6	*	0,0,0,28	32	28	81.25	0	81.25		true
7	157225500	157225501	+	157225500	UBE3C	A	C	A	T	T	T	A	true				2.15596	0,0,0,20	0,0,0,1	*	0,0,0,27	21	27	95.24	0	95.24		true
7	157268156	157268157	+	157268156	UBE3C	A	C	A	G	G	G	T	true				2.05583	0,0,17,0	0,0,10,0	*	0,0,29,0	27	29	62.96	0	62.96		true
7	157268848	157268849	+	157268848	UBE3C	A	C	A	A	A	C	A	true				1.94869	13,0,0,0	4,0,0,0	*	30,0,0,0	17	30	76.47	0	76.47		true
16	23567067	23567068	+	23567067	UBFD1	T	G	A	T	G	G	T			true																										0.862771	0,0,0,3	0,0,0,13	*	0,0,0,40	16	40	18.75	0	18.75		true
16	23570559	23570560	+	23570559	UBFD1	A	G	A	C	A	C	T			true																																						0.862771	0,3,0,0	0,13,0,0	*	0,9,0,0	16	9	18.75	0	18.75		true
16	23570635	23570636	+	23570635	UBFD1	G	G	A	C	A	T	T			true																										1.92778	0,14,0,0	0,16,0,0	*	0,34,0,0	30	34	46.67	0	46.67		true	1.78089	0,11,0,0	0,18,0,0	*	0,17,0,0	29	17	37.93	0	37.93		true
16	23573154	23573155	+	23573154	UBFD1	A	C	A	A	T	T	T	true				1.80228	11,0,0,0	12,0,0,0	*	22,0,0,0	23	22	47.83	0	47.83		true	1.90559	12,0,0,0	4,0,0,0	*	14,0,0,0	16	14	75	0	75		true
16	23562702	23562703	+	23562702	UBFD1	G	A	A	C	A	A	G	true																1.2759	5,0,0,0	0,13,0,0	*	0,10,0,0	18	10	27.78	0	27.78		true
16	23562661	23562662	+	23562661	UBFD1	A	C	A	A	T	A	A	true				2.24182	24,0,0,0	4,0,0,0	*	36,0,0,0	28	36	85.71	0	85.71		true
16	23573043	23573044	+	23573043	UBFD1	A	C	A	T	T	T	C	true				2.02248	0,0,0,15	0,0,0,4	*	0,0,0,37	19	37	78.95	0	78.95		true
16	23573052	23573053	+	23573052	UBFD1	A	C	A	G	T	C	T	true				1.3829	0,0,6,0	0,0,20,0	*	0,0,29,0	26	29	23.08	0	23.08		true
1	11286074	11286075	+	11286074	UBIAD1	G	G	A	C	T	T	T			true	true																									2.06226	0,17,0,2	0,36,0,0	*	0,8,0,0	55	8	34.55	0	34.55	true	true	1.88352	0,14,0,0	0,46,0,0	*	0,8,0,0	60	8	23.33	0	23.33	true	true
1	11286008	11286009	+	11286008	UBIAD1	A	G	A	C	A	G	T			true	true																									1.38051	0,5,0,1	0,21,0,0	*	0,14,0,0	27	14	22.22	0	22.22		true	2.11564	0,20,0,0	0,19,0,0	*	0,7,0,0	39	7	51.28	0	51.28	true	true
1	11273497	11273498	+	11273497	UBIAD1	T	C	A	C	T	T	T			true																										2.34656	0,34,0,2	0,165,0,1	*	0,5,0,0	202	5	17.82	0	17.82		true
1	11273899	11273900	+	11273899	UBIAD1	G	G	A	C	C	G	A			true																																						1.4614	0,7,0,0	0,39,0,0	*	0,7,0,0	46	7	15.22	0	15.22		true
1	11285821	11285822	+	11285821	UBIAD1	G	G	A	C	A	T	G			true																										1.37113	0,6,0,0	0,26,0,0	*	0,18,0,0	32	18	18.75	0	18.75		true
13	29767080	29767081	-	29767082	UBL3	G	A	A	C	A	T	T			true																										1.28087	0,5,0,0	0,12,0,0	*	0,4,0,0	17	4	29.41	0	29.41		true
X	154484940	154484941	-	154484942	UBL4A	G	G	A	C	T	C	T			true	true																									2.99897	0,159,0,0	0,136,0,0	*	0,52,0,0	295	52	53.9	0	53.9	true	true	2.75689	0,85,0,0	0,62,0,0	*	0,12,0,0	147	12	57.82	0	57.82	true	true
X	154484581	154484582	-	154484583	UBL4A	A	A	A	C	C	T	T			true	true																									2.90745	0,124,0,0	0,55,0,0	*	0,40,0,0	179	40	69.27	0	69.27	true	true	2.66667	0,67,0,1	0,49,0,0	*	0,6,0,0	117	6	58.12	0	58.12	true	true
X	154484296	154484297	-	154484298	UBL4A	G	G	A	C	A	G	A			true	true																									2.69564	0,72,0,0	0,31,0,1	*	0,46,0,0	104	46	69.23	0	69.23	true	true	2.65087	0,65,0,0	0,40,0,0	*	0,15,0,0	105	15	61.9	0	61.9	true	true
X	154484981	154484982	-	154484983	UBL4A	T	G	A	C	T	T	T			true	true																									2.62312	0,90,0,0	0,41,0,0	0,1,0,0	0,53,0,0	131	54	68.7	1.85	66.85	true	true	2.3542	0,33,0,0	0,26,0,1	*	0,11,0,0	60	11	55	0	55	true	true
X	154484643	154484644	-	154484645	UBL4A	G	A	A	C	A	T	A			true	true																									1.98675	0,17,0,0	1,55,0,0	*	0,55,1,0	73	56	23.29	0	23.29	true	true
X	154484150	154484151	-	154484152	UBL4A	A	C	A	T	T	T	A	true	true			1.99302	0,0,0,11	0,0,0,13	0,0,0,1	0,0,0,55	24	56	45.83	1.79	44.05		true	2.33524	0,0,0,30	0,0,0,9	*	0,0,0,13	39	13	76.92	0	76.92	true	true
X	154484931	154484932	-	154484933	UBL4A	A	C	A	G	T	G	A	true				2.00387	0,0,15,0	0,0,7,0	*	0,0,44,0	22	44	68.18	0	68.18		true	1.84785	0,0,11,0	0,0,5,0	*	0,0,7,0	16	7	68.75	0	68.75		true
X	154485773	154485774	-	154485775	UBL4A	A	C	A	G	A	G	G	true				2.11163	0,0,18,0	0,0,4,0	*	0,0,41,0	22	41	81.82	0	81.82		true
19	9828841	9828842	+	9828841	UBL5	A	C	A	C	G	A	T	true	true			2.04907	0,28,0,0	0,107,0,0	0,1,0,0	0,92,0,0	135	93	20.74	1.08	19.67		true	2.53773	0,49,0,0	0,24,0,0	*	0,30,0,0	73	30	67.12	0	67.12	true	true
15	74452302	74452303	-	74452304	UBL7	A	C	A	G	G	G	A	true				1.80702	0,0,11,0	0,0,11,0	*	0,0,32,0	22	32	50	0	50		true
15	74458717	74458718	-	74458719	UBL7	C	A	A	A	C	T	C	true				1.26743	5,0,0,0	15,0,0,0	*	44,0,0,0	20	44	25	0	25		true
5	159285560	159285561	+	159285560	UBLCP1	A	C	A	T	G	T	C	true	true			1.81964	0,0,0,12	0,0,0,24	*	0,0,0,17	36	17	33.33	0	33.33	true	true	1.0814	0,0,0,4	0,0,0,20	*	0,0,0,9	24	9	16.67	0	16.67		true
5	159285515	159285516	+	159285515	UBLCP1	A	C	A	T	T	T	C	true				2.06436	0,0,0,16	0,0,0,2	*	0,0,0,16	18	16	88.89	0	88.89		true	1.71109	0,0,0,9	0,0,0,7	*	0,0,0,5	16	5	56.25	0	56.25		true
5	159278283	159278284	+	159278283	UBLCP1	A	C	A	G	C	A	A	true																2.02248	0,0,15,0	0,0,4,0	*	0,0,5,0	19	5	78.95	0	78.95		true
5	159285523	159285524	+	159285523	UBLCP1	A	A	A	T	T	C	T	true																1.58821	0,0,0,8	0,0,0,16	*	0,0,0,6	24	6	33.33	0	33.33		true
5	159270636	159270637	+	159270636	UBLCP1	A	C	A	T	T	A	T	true	true			2.30344	0,0,0,30	0,0,0,31	*	0,0,0,27	61	27	49.18	0	49.18	true	true
5	159284936	159284937	+	159284936	UBLCP1	A	C	A	A	G	T	T	true	true			2.36139	32,0,0,0	11,0,0,0	*	15,0,0,0	43	15	74.42	0	74.42	true	true
5	159285932	159285933	+	159285932	UBLCP1	A	C	A	G	T	T	C	true	true			2.44105	0,0,40,0	0,0,31,0	*	0,0,7,0	71	7	56.34	0	56.34	true	true
5	159270571	159270572	+	159270571	UBLCP1	A	C	A	A	A	G	T	true				2.16274	24,0,0,0	7,0,0,0	1,0,0,0	25,0,0,0	31	26	77.42	3.85	73.57		true
16	4880741	4880742	+	4880741	UBN1	A	G	A	C	C	T	T			true	true																									1.87027	0,13,0,0	0,22,0,0	*	0,20,0,0	35	20	37.14	0	37.14	true	true
16	4860918	4860919	+	4860918	UBN1	G	G	A	C	T	C	G			true																																						1.26048	0,5,0,0	0,17,0,0	*	0,4,0,0	22	4	22.73	0	22.73		true
16	4874560	4874561	+	4874560	UBN1	G	A	A	C	T	T	T			true																										1.4166	0,6,0,0	0,11,0,0	*	0,16,0,0	17	16	35.29	0	35.29		true
16	4874672	4874673	+	4874672	UBN1	A	A	A	C	C	A	G			true																										0.862771	0,3,0,0	0,13,0,0	*	0,13,0,0	16	13	18.75	0	18.75		true
16	4874775	4874776	+	4874775	UBN1	G	G	A	C	G	T	C			true																																						1.60459	0,8,0,0	0,12,0,0	*	0,10,0,0	20	10	40	0	40		true
16	4880608	4880609	+	4880608	UBN1	G	G	A	C	A	A	A			true																										2.20429	0,22,0,0	0,3,0,0	*	0,7,0,0	25	7	88	0	88		true	2.11366	1,18,0,0	0,10,0,0	*	0,7,0,0	29	7	65.52	0	65.52		true
16	4880668	4880669	+	4880668	UBN1	G	A	A	C	A	C	C			true																										1.24544	0,5,0,0	0,23,0,0	*	0,17,0,0	28	17	17.86	0	17.86		true
16	4880837	4880838	+	4880837	UBN1	G	G	A	C	T	G	T			true																										1.58495	0,8,0,0	0,17,0,0	*	0,7,0,0	25	7	32	0	32		true
16	4880778	4880779	+	4880778	UBN1	A	C	A	G	A	C	A	true	true			2.11173	0,0,41,0	0,0,12,0	0,0,1,0	0,0,14,0	53	15	77.36	6.67	70.69	true	true	2.41808	0,0,37,0	0,0,18,0	*	0,0,6,0	55	6	67.27	0	67.27	true	true
16	4881784	4881785	+	4881784	UBN1	A	C	A	G	A	G	T	true				1.98003	0,0,14,0	0,0,5,0	*	0,0,11,0	19	11	73.68	0	73.68		true
3	33389896	33389897	-	33389898	UBP1	G	G	A	C	A	G	T			true	true																									2.18135	0,25,0,0	0,80,0,0	*	0,39,0,0	105	39	23.81	0	23.81	true	true	2.22361	0,27,0,0	0,72,0,0	*	0,18,0,0	99	18	27.27	0	27.27	true	true
3	33389978	33389979	-	33389980	UBP1	A	A	A	C	T	T	A			true	true																									2.07223	0,19,0,0	0,28,0,0	*	0,24,0,0	47	24	40.43	0	40.43	true	true	1.72016	0,10,0,0	0,19,0,0	*	0,12,0,0	29	12	34.48	0	34.48		true
3	33389927	33389928	-	33389929	UBP1	G	A	A	C	C	T	T			true	true																									1.95458	0,16,0,0	0,53,0,0	*	0,28,0,0	69	28	23.19	0	23.19	true	true
3	33389974	33389975	-	33389976	UBP1	T	T	A	C	T	G	T			true	true																																					1.89971	0,14,0,0	0,30,0,0	*	0,13,0,0	44	13	31.82	0	31.82	true	true
3	33389025	33389026	-	33389027	UBP1	G	T	A	G	G	G	G			true																																						0.850274	0,0,3,0	0,0,16,0	*	0,0,21,0	19	21	15.79	0	15.79		true
3	33389653	33389654	-	33389655	UBP1	A	G	A	C	T	T	T			true																										1.49104	0,7,0,0	0,19,0,0	*	0,30,0,1	26	31	26.92	0	26.92		true	1.24174	0,5,0,0	0,25,0,0	*	0,14,0,0	30	14	16.67	0	16.67		true
3	33389695	33389696	-	33389697	UBP1	G	T	A	C	C	T	T			true																										1.24042	0,5,0,0	0,26,0,0	*	0,37,0,0	31	37	16.13	0	16.13		true
3	33390200	33390201	-	33390202	UBP1	T	G	A	C	C	T	T			true																										1.25744	0,5,0,0	0,18,0,0	*	0,24,0,0	23	24	21.74	0	21.74		true	1.08983	0,4,0,0	0,17,0,0	*	0,7,0,0	21	7	19.05	0	19.05		true
3	33390311	33390312	-	33390313	UBP1	G	A	A	C	T	G	T			true																																						1.52777	0,7,0,0	0,10,0,0	*	0,5,0,0	17	5	41.18	0	41.18		true
3	33389245	33389246	-	33389247	UBP1	A	C	A	A	T	C	A	true	true			1.95046	15,0,0,0	23,0,0,0	*	22,0,0,0	38	22	39.47	0	39.47	true	true	2.09287	19,0,0,0	17,0,0,0	*	15,0,0,0	36	15	52.78	0	52.78	true	true
3	33389200	33389201	-	33389202	UBP1	A	C	A	C	C	A	C	true	true			2.26063	0,28,0,0	0,40,0,0	*	0,24,0,0	68	24	41.18	0	41.18	true	true	2.43005	0,40,0,0	0,46,0,0	*	0,18,0,0	86	18	46.51	0	46.51	true	true
3	33412788	33412789	-	33412790	UBP1	A	C	A	A	T	A	C	true	true			1.74966	10,0,0,0	11,0,0,0	*	42,0,0,0	21	42	47.62	0	47.62		true	2.08228	19,0,0,0	22,0,0,0	*	14,0,0,0	41	14	46.34	0	46.34	true	true
3	33412783	33412784	-	33412785	UBP1	A	C	A	C	A	G	A	true				1.57416	0,8,0,0	0,21,0,0	*	0,41,0,0	29	41	27.59	0	27.59		true	2.02426	0,18,0,0	0,46,0,0	*	0,16,0,0	64	16	28.12	0	28.12		true
3	33388792	33388793	-	33388794	UBP1	A	C	A	A	A	G	A	true				2.25165	25,0,0,0	9,0,0,0	*	19,0,0,1	34	20	73.53	0	73.53		true
3	33389282	33389283	-	33389284	UBP1	A	C	A	A	A	T	C	true				1.90453	14,0,0,0	5,0,0,0	2,0,0,0	21,0,0,0	19	23	73.68	8.7	64.99		true
3	33409478	33409479	-	33409480	UBP1	A	C	A	C	T	C	A	true				1.27145	2,3,0,0	0,14,0,0	*	0,29,0,0	19	29	26.32	0	26.32		true
9	83669302	83669303	-	83669304	UBQLN1	G	A	A	T	G	C	A			true																																						1.11023	0,0,0,4	0,0,0,12	*	0,0,0,19	16	19	25	0	25		true
9	83683035	83683036	-	83683037	UBQLN1	A	A	A	T	A	C	A			true																																						1.25208	0,0,0,5	0,0,0,20	*	0,0,0,16	25	16	20	0	20		true
9	83660273	83660274	-	83660275	UBQLN1	A	C	A	A	G	T	T	true	true			2.19255	25,0,0,0	55,0,0,0	*	9,0,0,0	80	9	31.25	0	31.25	true	true	0.915761	10,0,0,0	11,0,0,0	1,0,0,0	7,0,0,0	21	8	47.62	12.5	35.12		true
9	83677888	83677889	-	83677890	UBQLN1	A	C	A	G	A	A	A	true	true			1.93432	0,0,16,0	0,0,19,0	0,0,2,0	0,0,43,0	35	45	45.71	4.44	41.27	true	true	1.82789	0,0,12,0	0,0,20,0	*	0,0,11,0	32	11	37.5	0	37.5		true
9	83679825	83679826	-	83679827	UBQLN1	A	C	A	G	A	G	A	true	true			2.31852	0,0,29,0	0,0,10,0	*	0,0,35,0	39	35	74.36	0	74.36	true	true	1.98429	0,0,15,0	0,0,11,0	*	0,0,13,0	26	13	57.69	0	57.69		true
9	83660395	83660396	-	83660397	UBQLN1	A	C	A	T	T	T	G	true	true			2.10873	0,0,0,21	0,0,0,44	*	0,0,0,26	65	26	32.31	0	32.31	true	true	1.50373	0,0,0,7	0,0,0,15	*	0,0,0,6	22	6	31.82	0	31.82		true
9	83683010	83683011	-	83683012	UBQLN1	A	C	A	T	C	A	T	true				1.28612	0,0,0,5	0,0,0,11	*	0,0,0,23	16	23	31.25	0	31.25		true	1.85361	0,0,0,12	0,0,0,12	*	0,0,0,8	24	8	50	0	50		true
9	83678480	83678481	-	83678482	UBQLN1	A	C	A	C	A	G	A	true				1.4066	0,6,0,0	0,13,0,0	*	0,36,0,0	19	36	31.58	0	31.58		true	2.03786	0,16,0,0	0,7,0,0	*	0,10,0,0	23	10	69.57	0	69.57		true
9	83661106	83661107	-	83661108	UBQLN1	A	C	A	G	T	A	G	true				1.98003	0,0,14,0	0,0,5,0	*	0,0,33,0	19	33	73.68	0	73.68		true	2.0482	2,0,15,0	0,0,12,0	*	0,0,5,0	29	5	58.62	0	58.62		true
9	83669233	83669234	-	83669235	UBQLN1	A	C	A	T	G	A	G	true				1.93517	0,0,0,9	0,0,0,9	0,0,0,1	0,0,0,47	18	48	50	2.08	47.92		true	2.05583	0,0,0,17	0,0,0,10	*	0,0,0,14	27	14	62.96	0	62.96		true
9	83660341	83660342	-	83660343	UBQLN1	A	C	A	G	T	T	A	true				1.78918	0,0,12,0	0,0,54,0	*	0,0,20,0	66	20	18.18	0	18.18		true	2.19057	0,0,22,0	0,0,9,0	*	0,0,7,0	31	7	70.97	0	70.97		true
9	83677788	83677789	-	83677790	UBQLN1	G	T	A	G	T	A	C	true																1.11023	0,0,0,4	0,0,12,0	*	0,0,16,0	16	16	25	0	25		true
9	83677921	83677922	-	83677923	UBQLN1	A	C	A	T	C	C	T	true																1.58821	0,0,0,8	0,0,0,16	*	0,0,0,17	24	17	33.33	0	33.33		true
9	83661058	83661059	-	83661060	UBQLN1	A	C	A	G	A	C	A	true	true			2.00882	0,0,17,0	0,0,30,0	*	0,0,39,0	47	39	36.17	0	36.17	true	true
9	83665082	83665083	-	83665084	UBQLN1	A	C	A	G	A	T	T	true	true			2.50343	0,0,45,0	0,0,8,0	*	0,0,15,0	53	15	84.91	0	84.91	true	true
9	83660439	83660440	-	83660441	UBQLN1	A	C	A	T	T	C	C	true				1.08983	0,0,0,4	0,0,0,17	*	0,0,0,29	21	29	19.05	0	19.05		true
9	83660518	83660519	-	83660520	UBQLN1	A	C	A	T	T	T	G	true				0.862771	0,0,0,3	0,0,0,13	*	0,0,0,25	16	25	18.75	0	18.75		true
9	83661933	83661934	-	83661935	UBQLN1	A	C	A	G	A	A	T	true				1.93093	0,0,14,0	0,0,15,0	*	0,0,25,0	29	25	48.28	0	48.28		true
X	56564323	56564324	+	56564323	UBQLN2	G	G	A	C	T	T	G			true	true																									2.15774	0,22,0,0	0,23,0,0	*	0,16,0,0	45	16	48.89	0	48.89	true	true	0.650056	0,18,0,0	0,28,0,0	0,1,0,0	0,7,0,0	46	8	39.13	12.5	26.63	true	true
X	56565535	56565536	+	56565535	UBQLN2	G	G	A	C	C	C	A			true	true																									1.76242	0,11,0,0	0,27,0,0	*	0,10,0,0	38	10	28.95	0	28.95	true	true	1.80857	0,12,0,0	0,31,0,0	*	0,6,0,0	43	6	27.91	0	27.91	true	true
X	56565263	56565264	+	56565263	UBQLN2	A	G	A	C	A	T	T			true	true																									2.26021	0,27,0,0	0,24,0,0	*	0,9,0,0	51	9	52.94	0	52.94	true	true	2.03316	0,17,0,0	0,17,0,0	*	0,6,0,0	34	6	50	0	50		true
X	56564320	56564321	+	56564320	UBQLN2	G	G	A	G	G	A	C			true																																						1.0814	0,0,4,0	0,0,20,0	*	0,0,7,0	24	7	16.67	0	16.67		true
X	56564694	56564695	+	56564694	UBQLN2	T	G	A	C	A	T	T			true																										1.96969	0,15,0,0	0,15,0,0	*	0,11,0,0	30	11	50	0	50		true
X	56564891	56564892	+	56564891	UBQLN2	G	T	A	G	T	G	G			true																																						0.850274	0,0,0,3	0,0,16,0	*	0,0,7,0	19	7	15.79	0	15.79		true
X	56565195	56565196	+	56565195	UBQLN2	A	G	A	C	A	C	A			true																										1.09318	0,4,0,0	0,16,0,0	*	0,7,0,0	20	7	20	0	20		true
X	56565424	56565425	+	56565424	UBQLN2	G	G	A	C	C	C	A			true																										1.99841	0,15,0,0	0,8,0,0	*	0,6,0,0	23	6	65.22	0	65.22		true
X	56565634	56565635	+	56565634	UBQLN2	G	A	A	C	A	G	C			true																										1.24353	0,5,0,0	0,24,0,0	*	0,13,0,0	29	13	17.24	0	17.24		true
X	56566600	56566601	+	56566600	UBQLN2	A	C	A	T	T	T	A	true				2.01555	0,0,0,16	0,0,0,12	*	0,0,0,8	28	8	57.14	0	57.14		true
1	156035536	156035537	-	156035538	UBQLN4	G	G	A	C	A	T	T			true	true																									1.99841	0,15,0,0	0,8,0,0	*	0,20,0,0	23	20	65.22	0	65.22		true	2.09287	0,19,0,0	0,17,0,0	*	0,7,0,0	36	7	52.78	0	52.78	true	true
1	156035827	156035828	-	156035829	UBQLN4	A	G	A	C	A	A	G			true																																						0.854299	0,3,0,0	0,15,0,0	*	0,10,0,0	18	10	16.67	0	16.67		true
1	156036264	156036265	-	156036266	UBQLN4	G	G	A	A	T	G	G			true																										0.854299	0,0,2,1	15,0,0,0	*	27,0,0,0	18	27	16.67	0	16.67		true
1	156036296	156036297	-	156036298	UBQLN4	A	A	A	G	A	G	G			true																																						1.09686	2,0,1,1	0,0,15,0	*	0,0,14,0	19	14	21.05	0	21.05		true
1	156037022	156037023	-	156037024	UBQLN4	G	G	A	C	A	T	C			true																																						0.854299	0,3,0,0	0,15,0,0	*	0,10,0,0	18	10	16.67	0	16.67		true
1	19096568	19096569	-	19096570	UBR4	A	C	A	G	A	C	T			true																																						1.25744	0,0,2,3	0,0,18,0	*	0,0,6,0	23	6	21.74	0	21.74		true
1	19096629	19096630	-	19096631	UBR4	G	A	A	G	A	A	G			true																																						0.862771	0,0,3,0	0,0,13,0	*	0,0,7,0	16	7	18.75	0	18.75		true
1	19118904	19118905	-	19118906	UBR4	A	T	A	T	T	C	T			true																																						0.862771	0,0,0,3	0,0,0,13	*	0,0,0,8	16	8	18.75	0	18.75		true
1	19121209	19121210	-	19121211	UBR4	G	A	A	G	A	A	A			true																																						0.858461	0,0,3,0	0,0,14,0	*	3,0,3,0	17	6	17.65	0	17.65		true
1	19129011	19129012	-	19129013	UBR4	G	A	A	A	C	G	T			true																																						1.11023	4,0,0,0	12,0,0,0	*	4,0,0,0	16	4	25	0	25		true
1	19162576	19162577	-	19162578	UBR4	T	C	A	T	G	T	C			true																																						0.858461	0,0,3,0	0,0,0,14	*	0,0,0,7	17	7	17.65	0	17.65		true
1	19198845	19198846	-	19198847	UBR4	C	A	A	T	G	A	T			true																										0.850274	0,0,0,3	0,0,0,16	*	0,0,0,30	19	30	15.79	0	15.79		true
1	19187167	19187168	-	19187169	UBR4	A	C	A	G	A	A	A	true																1.52213	0,0,7,0	0,0,11,0	*	0,0,6,0	18	6	38.89	0	38.89		true
1	19120179	19120180	-	19120181	UBR4	A	C	A	G	G	T	A	true																2.04519	0,0,21,0	*	*	0,0,12,0	21	12	100	0	100		true
1	19099599	19099600	-	19099601	UBR4	G	A	A	T	G	A	G	true																1.27145	0,0,0,5	0,0,0,14	*	0,0,0,4	19	4	26.32	0	26.32		true
1	19086732	19086733	-	19086734	UBR4	A	C	A	G	C	A	C	true	true			2.2682	0,0,27,0	0,0,19,0	*	0,0,34,0	46	34	58.7	0	58.7	true	true
1	19077985	19077986	-	19077987	UBR4	A	C	A	A	C	A	T	true				2.01197	15,0,0,0	6,0,0,0	0,0,0,1	25,0,0,0	21	26	71.43	3.85	67.58		true
1	19198849	19198850	-	19198851	UBR4	A	C	A	G	C	A	A	true				1.4971	0,0,6,0	0,0,11,0	0,0,0,1	0,0,29,0	17	30	35.29	3.33	31.96		true
1	19199712	19199713	-	19199714	UBR4	A	A	A	G	T	T	C	true				0.850274	0,3,0,0	0,0,16,0	*	0,0,14,0	19	14	15.79	0	15.79		true
8	102329292	102329293	-	102329294	UBR5	A	C	A	G	A	A	A	true	true			2.73334	4,0,87,0	0,0,6,0	*	0,0,30,0	97	30	93.81	0	93.81	true	true
8	102264533	102264534	-	102264535	UBR5	A	C	A	G	A	A	T	true				1.86606	0,0,18,0	0,0,4,0	1,0,0,0	0,0,11,0	22	12	81.82	8.33	73.48		true
8	102265214	102265215	-	102265216	UBR5	A	C	A	G	A	T	G	true				1.51679	0,0,7,0	0,0,12,0	*	0,0,24,0	19	24	36.84	0	36.84		true
14	93228222	93228223	+	93228222	UBR7	A	C	A	G	A	G	C	true	true			2.16735	0,0,22,0	0,0,18,0	*	0,0,13,0	40	13	55	0	55	true	true	2.1933	0,0,22,0	0,0,8,0	*	0,0,4,0	30	4	73.33	0	73.33		true
14	93228105	93228106	+	93228105	UBR7	A	C	A	A	A	C	A	true																0.858461	3,0,0,0	14,0,0,0	*	16,0,0,0	17	16	17.65	0	17.65		true
14	93229162	93229163	+	93229162	UBR7	A	C	A	T	A	C	T	true				1.10094	0,0,0,4	0,0,0,14	*	0,0,0,4	18	4	22.22	0	22.22		true
5	172211889	172211890	-	172211891	UBTD2	G	G	A	C	T	A	T			true																										1.1055	0,4,0,0	0,13,0,0	*	0,7,0,0	17	7	23.53	0	23.53		true	1.74966	0,10,0,0	0,11,0,0	*	0,7,0,0	21	7	47.62	0	47.62		true
5	172211996	172211997	-	172211998	UBTD2	A	G	A	C	G	G	T			true																																						1.10094	0,4,0,0	0,14,0,0	*	0,6,0,0	18	6	22.22	0	22.22		true
17	44206927	44206928	-	44206929	UBTF	G	G	A	C	C	G	G			true	true																									1.55523	0,8,0,0	0,33,0,0	*	0,24,0,0	41	24	19.51	0	19.51		true	2.00497	0,17,0,0	0,33,0,0	*	0,12,0,0	50	12	34	0	34	true	true
17	44206934	44206935	-	44206936	UBTF	G	G	A	C	A	A	T			true																										2.00275	0,16,0,0	0,16,0,0	*	0,25,0,0	32	25	50	0	50		true	0.73199	0,10,0,0	0,20,0,0	1,0,0,0	0,10,0,0	30	11	33.33	9.09	24.24		true
17	44207060	44207061	-	44207062	UBTF	G	G	A	C	T	C	T			true																										1.26743	0,5,0,0	0,15,0,0	*	0,13,0,0	20	13	25	0	25		true
17	44207749	44207750	-	44207751	UBTF	C	A	A	G	C	T	G			true																										1.08397	0,0,1,3	0,0,19,0	*	0,0,31,0	23	31	17.39	0	17.39		true
17	44215786	44215787	-	44215788	UBTF	A	G	A	A	G	C	C			true																																						1.08983	1,2,0,1	17,0,0,0	*	11,0,0,0	21	11	19.05	0	19.05		true
17	44209376	44209377	-	44209378	UBTF	A	C	A	A	G	G	T	true																2.06449	17,0,0,0	8,0,0,0	*	9,0,0,0	25	9	68	0	68		true
17	44215921	44215922	-	44215923	UBTF	A	C	A	A	A	G	G	true				1.91995	13,0,0,0	8,0,0,0	*	30,0,0,0	21	30	61.9	0	61.9		true
11	62677947	62677948	-	62677949	UBXN1	A	A	A	A	G	G	C	true																1.25744	5,0,0,0	18,0,0,0	*	42,0,0,0	23	42	21.74	0	21.74		true
11	62678345	62678346	-	62678347	UBXN1	C	A	A	A	C	T	A	true																1.64356	1,0,3,5	24,0,0,0	*	57,0,0,0	33	57	27.27	0	27.27		true
11	62677517	62677518	-	62677519	UBXN1	A	C	A	G	G	T	A	true	true			2.11118	0,0,22,0	0,0,26,0	0,0,1,0	0,0,49,0	48	50	45.83	2	43.83	true	true
11	62677991	62677992	-	62677993	UBXN1	A	C	A	G	G	A	A	true	true			2.40851	0,0,38,0	1,0,41,0	*	0,0,148,0	80	148	47.5	0	47.5	true	true
1	26286008	26286009	-	26286010	UBXN11	G	G	A	C	T	T	T			true																										1.09686	0,4,0,0	0,15,0,0	*	0,7,0,0	19	7	21.05	0	21.05		true
2	23958339	23958340	+	23958339	UBXN2A	A	A	A	G	T	A	T			true																																						1.0814	0,0,0,4	0,0,20,0	*	0,0,5,0	24	5	16.67	0	16.67		true
2	23999825	23999826	+	23999825	UBXN2A	A	G	A	C	T	C	C			true																																						1.1055	0,4,0,0	0,13,0,0	*	0,5,0,0	17	5	23.53	0	23.53		true
2	135780234	135780235	+	135780234	UBXN4	G	G	A	C	C	T	T			true																																						1.1055	0,4,0,0	0,13,0,0	*	0,27,0,0	17	27	23.53	0	23.53		true
2	135782997	135782998	+	135782997	UBXN4	A	A	A	T	G	T	C			true																																						0.862771	0,0,0,3	0,0,0,13	*	0,0,0,26	16	26	18.75	0	18.75		true
2	135784439	135784440	+	135784439	UBXN4	A	C	A	T	A	G	A	true	true			2.15606	0,0,0,22	0,0,0,24	*	0,0,0,24	46	24	47.83	0	47.83	true	true	2.0573	0,0,0,18	0,0,0,20	*	0,0,0,16	38	16	47.37	0	47.37	true	true
2	135748322	135748323	+	135748322	UBXN4	A	C	A	G	A	A	G	true	true			3.14174	0,0,257,0	0,0,37,0	*	0,0,32,0	294	32	87.41	0	87.41	true	true	3.10322	1,0,213,0	0,0,62,0	*	0,0,12,0	276	12	77.54	0	77.54	true	true
2	135754256	135754257	+	135754256	UBXN4	A	C	A	A	G	A	A	true	true			1.79398	11,0,0,0	14,0,0,0	*	22,0,0,0	25	22	44	0	44		true	2.20385	23,0,0,0	12,0,0,0	*	5,0,0,0	35	5	65.71	0	65.71	true	true
2	135780211	135780212	+	135780211	UBXN4	A	C	A	C	T	C	T	true				1.8887	0,12,0,0	0,6,0,0	*	0,22,0,0	18	22	66.67	0	66.67		true	2.07414	0,17,0,0	0,6,0,0	*	0,12,0,0	23	12	73.91	0	73.91		true
2	135776297	135776298	+	135776297	UBXN4	A	C	A	A	A	T	C	true	true															2.15277	21,0,0,0	14,0,0,0	*	7,0,0,0	35	7	60	0	60	true	true
2	135783853	135783854	+	135783853	UBXN4	A	C	A	T	G	T	T	true																1.8887	0,0,0,12	0,0,0,6	*	0,0,0,5	18	5	66.67	0	66.67		true
2	135784316	135784317	+	135784316	UBXN4	A	C	A	A	T	A	C	true																2.03455	15,0,0,0	2,0,0,0	*	8,0,0,0	17	8	88.24	0	88.24		true
2	135748286	135748287	+	135748286	UBXN4	A	C	A	C	A	G	A	true				1.49686	0,7,0,0	0,17,0,0	*	0,38,0,0	24	38	29.17	0	29.17		true
2	135755672	135755673	+	135755672	UBXN4	A	C	A	A	A	G	T	true				1.69022	9,0,0,0	10,0,0,0	*	16,0,0,0	19	16	47.37	0	47.37		true
2	135784405	135784406	+	135784405	UBXN4	A	C	A	G	T	G	T	true				1.49383	0,0,7,0	0,0,18,0	*	0,0,27,0	25	27	28	0	28		true
2	135784728	135784729	+	135784728	UBXN4	A	C	A	T	T	T	A	true				1.83273	0,0,0,12	0,0,0,18	*	0,0,0,13	30	13	40	0	40		true
2	135784800	135784801	+	135784800	UBXN4	A	C	A	T	A	A	A	true				1.5682	0,0,0,8	0,0,0,24	*	0,0,0,9	32	9	25	0	25		true
2	135784866	135784867	+	135784866	UBXN4	A	C	A	T	G	G	T	true				1.67081	0,0,0,9	0,0,0,14	*	0,0,0,6	23	6	39.13	0	39.13		true
19	4446283	4446284	-	4446285	UBXN6	G	C	A	G	G	G	T			true																																						1.11023	0,0,3,1	0,0,12,0	*	0,0,5,0	16	5	25	0	25		true
19	4446377	4446378	-	4446379	UBXN6	G	G	A	C	C	A	A			true																																						0.854299	0,3,0,0	0,15,0,0	*	0,18,0,0	18	18	16.67	0	16.67		true
19	4448368	4448369	-	4448370	UBXN6	A	C	A	C	G	T	T	true				1.81222	0,11,0,0	0,10,0,0	*	0,47,0,0	21	47	52.38	0	52.38		true
8	30763339	30763340	+	30763339	UBXN8	A	C	A	G	C	T	C	true				1.37013	0,0,11,0	0,0,8,0	0,0,0,1	0,0,9,0	19	10	57.89	10	47.89		true	1.84785	0,0,11,0	0,0,5,0	*	0,0,4,0	16	4	68.75	0	68.75		true
8	30766275	30766276	+	30766275	UBXN8	A	C	A	G	C	C	T	true				2.00275	0,0,16,0	0,0,16,0	*	0,0,13,0	32	13	50	0	50		true
4	41260711	41260712	+	41260711	UCHL1	G	T	A	C	T	T	C			true																										1.24544	0,2,0,3	0,23,0,0	*	0,6,0,0	28	6	17.86	0	17.86		true
1	193023858	193023859	-	193023860	UCHL5	A	C	A	A	A	G	A	true	true			2.04915	19,0,0,0	53,0,0,0	*	24,0,0,0	72	24	26.39	0	26.39	true	true	2.18421	23,0,0,0	21,0,0,0	*	9,0,0,0	44	9	52.27	0	52.27	true	true
1	193023020	193023021	-	193023022	UCHL5	A	C	A	G	A	T	C	true	true			2.96903	0,0,146,0	0,1,85,0	*	0,0,31,0	232	31	62.93	0	62.93	true	true	2.76022	0,0,85,0	0,0,47,0	*	0,0,8,0	132	8	64.39	0	64.39	true	true
1	193023940	193023941	-	193023942	UCHL5	A	C	A	G	T	G	A	true	true			2.105	0,0,21,0	0,0,49,0	*	0,0,27,0	70	27	30	0	30	true	true	1.49104	0,0,7,0	0,0,19,0	*	0,0,6,0	26	6	26.92	0	26.92		true
1	193016328	193016329	-	193016330	UCHL5	A	C	A	C	A	T	T	true																1.85818	0,12,0,0	0,11,0,0	*	0,10,0,0	23	10	52.17	0	52.17		true
1	193023889	193023890	-	193023891	UCHL5	A	A	A	T	G	A	T	true																1.09318	0,0,0,4	0,0,0,16	*	0,0,0,13	20	13	20	0	20		true
1	193028086	193028087	-	193028088	UCHL5	A	C	A	A	A	A	G	true	true			2.12021	20,0,0,0	17,0,0,0	*	23,0,0,0	37	23	54.05	0	54.05	true	true
1	193016326	193016327	-	193016328	UCHL5	A	C	A	T	T	T	C	true				1.24544	0,0,0,5	0,0,0,23	*	0,0,0,23	28	23	17.86	0	17.86		true
9	131524857	131524858	-	131524859	UCK1	G	G	A	C	A	C	T			true	true																									1.7176	0,10,0,0	0,20,0,0	*	0,9,0,0	30	9	33.33	0	33.33		true	2.06155	0,18,0,0	0,18,0,0	*	0,6,0,0	36	6	50	0	50	true	true
9	131524986	131524987	-	131524988	UCK1	G	G	A	C	T	G	A			true																																						1.37622	0,6,0,0	0,23,0,0	*	0,5,0,0	29	5	20.69	0	20.69		true
9	131525121	131525122	-	131525123	UCK1	G	G	A	C	C	T	T			true																										1.26743	0,5,0,0	0,15,0,0	*	0,5,0,1	20	6	25	0	25		true
9	131530499	131530500	-	131530501	UCK1	A	C	A	A	T	T	T	true				1.90611	14,0,0,0	10,0,0,0	1,0,0,0	26,0,0,0	24	27	58.33	3.7	54.63		true	1.75507	10,0,0,0	10,0,0,0	*	11,0,0,0	20	11	50	0	50		true
1	165908028	165908029	+	165908028	UCK2	A	A	A	C	T	G	T			true																																						1.09686	0,3,0,1	0,15,0,0	*	0,22,0,0	19	22	21.05	0	21.05		true
1	165908748	165908749	+	165908748	UCK2	C	C	A	G	G	G	G			true																										0.850274	0,0,3,0	0,0,16,0	*	0,0,16,0	19	16	15.79	0	15.79		true
1	165908795	165908796	+	165908795	UCK2	G	A	A	T	A	T	A			true																										1.09318	0,0,0,4	0,0,0,16	*	0,0,0,28	20	28	20	0	20		true
1	165903238	165903239	+	165903238	UCK2	A	C	A	T	T	A	C	true	true			2.37909	0,0,0,37	0,0,0,73	*	0,0,0,43	110	43	33.64	0	33.64	true	true	2.22827	0,0,0,25	0,0,0,20	*	0,0,0,4	45	4	55.56	0	55.56	true	true
1	165896304	165896305	+	165896304	UCK2	A	C	A	G	A	T	G	true	true			2.53833	0,0,50,0	0,0,37,0	*	0,0,53,0	87	53	57.47	0	57.47	true	true	1.64763	0,0,9,0	0,0,22,0	*	0,0,12,0	31	12	29.03	0	29.03		true
1	165827864	165827865	+	165827864	UCK2	A	G	A	A	C	C	A	true																1.2759	5,0,0,0	13,0,0,0	*	7,0,0,0	18	7	27.78	0	27.78		true
1	165890348	165890349	+	165890348	UCK2	T	C	A	A	C	T	T	true																0.862771	3,0,0,0	13,0,0,0	*	18,0,0,0	16	18	18.75	0	18.75		true
1	165896302	165896303	+	165896302	UCK2	A	T	A	C	A	G	A	true				1.24544	0,0,0,5	0,23,0,0	*	0,54,0,1	28	55	17.86	0	17.86		true
1	165907897	165907898	+	165907897	UCK2	A	C	A	T	A	C	T	true				1.3913	0,0,0,6	0,0,0,17	*	0,0,0,24	23	24	26.09	0	26.09		true
1	165911480	165911481	+	165911480	UCK2	A	C	A	G	A	C	T	true				2.12934	0,0,19,0	0,0,6,0	*	0,0,12,0	25	12	76	0	76		true
20	63946483	63946484	-	63946485	UCKL1	A	C	A	C	G	G	C	true																1.41148	0,6,0,0	0,12,0,0	*	0,4,0,0	18	4	33.33	0	33.33		true
20	63944618	63944619	-	63944620	UCKL1	A	C	A	A	C	A	A	true				1.95559	14,0,0,0	9,0,0,0	*	13,0,0,0	23	13	60.87	0	60.87		true
20	63946161	63946162	-	63946163	UCKL1	A	C	A	A	G	G	T	true				1.2759	5,0,0,0	13,0,0,0	*	18,0,0,0	18	18	27.78	0	27.78		true
20	63946490	63946491	-	63946492	UCKL1	A	C	A	A	T	G	A	true				1.77361	11,0,0,0	21,0,0,0	*	17,0,0,0	32	17	34.38	0	34.38		true
20	63946533	63946534	-	63946535	UCKL1	A	C	A	A	G	C	A	true				1.52213	7,0,0,0	11,0,0,0	*	17,0,0,0	18	17	38.89	0	38.89		true
11	73976863	73976864	-	73976865	UCP2	A	C	A	A	G	A	C			true																										0.854299	2,0,0,1	15,0,0,0	*	13,0,0,0	18	13	16.67	0	16.67		true
11	73975493	73975494	-	73975495	UCP2	A	C	A	A	A	G	G	true				2.00855	16,0,0,0	14,0,0,0	*	15,0,0,0	30	15	53.33	0	53.33		true
11	73977983	73977984	-	73977985	UCP2	A	C	A	A	T	G	G	true				1.01764	5,0,0,0	11,0,0,0	1,0,0,0	16,0,0,0	16	17	31.25	5.88	25.37		true
1	161158706	161158707	+	161158706	UFC1	A	G	A	C	T	G	G			true																										0.858461	0,2,0,1	0,14,0,0	*	0,65,0,1	17	66	17.65	0	17.65		true
1	161157692	161157693	+	161157692	UFC1	A	C	A	G	G	T	A	true	true			1.69854	0,0,10,0	0,0,31,0	*	0,0,51,0	41	51	24.39	0	24.39	true	true	2.41224	0,0,36,0	0,0,12,0	*	0,0,20,0	48	20	75	0	75	true	true
1	161158800	161158801	+	161158800	UFC1	A	C	A	T	A	T	A	true																1.7838	0,0,0,11	0,0,0,17	*	0,0,0,20	28	20	39.29	0	39.29		true
22	19456889	19456890	-	19456891	UFD1	A	C	A	A	A	G	A	true	true			2.31482	31,0,0,0	36,0,0,0	*	36,0,0,0	67	36	46.27	0	46.27	true	true
22	19475495	19475496	-	19475497	UFD1	A	C	A	G	G	T	C	true				0.862771	0,0,3,0	0,0,13,0	*	0,0,17,0	16	17	18.75	0	18.75		true
13	38350051	38350052	+	38350051	UFM1	A	C	A	A	A	G	T	true	true			2.97693	152,0,0,0	40,0,0,0	*	21,0,0,0	192	21	79.17	0	79.17	true	true	2.71104	74,0,0,1	21,0,0,0	*	10,0,0,0	96	10	78.12	0	78.12	true	true
13	38361823	38361824	+	38361823	UFM1	A	C	A	G	A	A	A	true				2.21043	2,0,24,0	1,0,3,0	0,0,1,0	0,0,23,0	30	24	86.67	4.17	82.5		true	1.3633	0,0,14,0	0,0,17,0	1,0,0,0	0,0,12,0	31	13	45.16	7.69	37.47		true
13	38362649	38362650	+	38362649	UFM1	A	C	A	A	T	A	A	true	true			2.59323	56,0,0,0	27,0,0,0	*	6,0,0,0	83	6	67.47	0	67.47	true	true
13	38361456	38361457	+	38361456	UFM1	A	C	A	G	T	A	G	true				1.7296	0,0,18,0	0,0,11,0	0,0,1,0	0,0,13,0	29	14	62.07	7.14	54.93		true
13	38361484	38361485	+	38361484	UFM1	A	C	A	T	T	C	C	true				1.36563	0,0,0,6	0,0,0,30	*	0,0,0,15	36	15	16.67	0	16.67		true
13	38362542	38362543	+	38362542	UFM1	A	C	A	G	G	C	A	true				2.19634	0,0,21,1	0,0,7,0	*	0,0,6,0	29	6	75.86	0	75.86		true
4	185413774	185413775	-	185413776	UFSP2	A	C	A	T	T	A	G	true				1.52213	0,0,0,7	0,0,0,11	*	0,0,0,5	18	5	38.89	0	38.89		true
4	185418649	185418650	-	185418651	UFSP2	A	C	A	T	A	A	A	true				2.08425	0,0,0,17	0,0,0,4	*	0,0,0,8	21	8	80.95	0	80.95		true
9	111914613	111914614	+	111914613	UGCG	A	C	A	C	C	T	C	true				1.53452	0,7,0,0	0,9,0,0	*	0,13,0,0	16	13	43.75	0	43.75		true
4	39499995	39499996	-	39499997	UGDH	G	G	A	G	T	G	C			true																																						0.862771	0,0,3,0	0,0,13,0	*	0,0,6,0	16	6	18.75	0	18.75		true
4	39505327	39505328	-	39505329	UGDH	T	G	A	A	G	G	T			true																																						0.858461	3,0,0,0	14,0,0,0	*	8,0,0,0	17	8	17.65	0	17.65		true
4	39499388	39499389	-	39499390	UGDH	A	C	A	T	G	T	A	true				1.74966	0,0,0,10	0,0,0,11	*	0,0,0,6	21	6	47.62	0	47.62		true
4	39503889	39503890	-	39503891	UGDH	A	C	A	A	A	C	C	true				2.07552	18,0,0,0	13,0,0,0	*	11,0,0,0	31	11	58.06	0	58.06		true
4	39505678	39505679	-	39505680	UGDH	A	C	A	G	T	A	A	true				1.81222	0,0,11,0	0,0,10,0	*	0,0,13,0	21	13	52.38	0	52.38		true
2	128189780	128189781	+	128189780	UGGT1	A	A	A	C	A	G	T			true																										1.50767	0,7,0,0	0,14,0,0	*	0,21,0,0	21	21	33.33	0	33.33		true
2	128189976	128189977	+	128189976	UGGT1	G	G	A	C	T	C	T			true																										1.39461	0,6,0,0	0,16,0,0	*	0,27,0,1	22	28	27.27	0	27.27		true
13	95947143	95947144	-	95947145	UGGT2	A	C	A	G	A	T	G	true				2.07923	0,0,17,0	0,0,5,0	*	0,0,9,0	22	9	77.27	0	77.27		true	2.05583	0,0,17,0	0,0,10,0	*	0,0,5,0	27	5	62.96	0	62.96		true
13	96023694	96023695	-	96023696	UGGT2	A	C	A	C	A	T	C	true	true			1.98472	0,16,0,0	0,24,0,0	*	0,9,0,0	40	9	40	0	40	true	true
13	96023737	96023738	-	96023739	UGGT2	A	C	A	A	C	T	T	true				2.10729	18,0,0,0	5,0,0,0	*	12,0,0,0	23	12	78.26	0	78.26		true
2	63886454	63886455	+	63886454	UGP2	A	C	A	A	A	C	A	true	true			2.18178	22,0,0,0	12,0,0,0	*	26,0,0,0	34	26	64.71	0	64.71		true	2.48565	44,0,0,0	5,0,0,0	*	10,0,0,0	49	10	89.8	0	89.8	true	true
2	63883978	63883979	+	63883978	UGP2	A	C	A	A	T	A	C	true	true			2.2445	47,0,0,0	17,0,0,0	1,0,0,0	21,0,0,0	64	22	73.44	4.55	68.89	true	true	1.88857	13,0,0,0	15,0,0,0	*	15,0,0,0	28	15	46.43	0	46.43		true
2	63884045	63884046	+	63884045	UGP2	A	C	A	G	A	A	G	true	true			2.45272	0,0,43,0	0,0,68,0	*	0,0,18,1	111	19	38.74	0	38.74	true	true	1.99996	0,0,16,0	0,0,17,0	*	0,0,14,0	33	14	48.48	0	48.48		true
2	63891273	63891274	+	63891273	UGP2	A	C	A	A	T	G	A	true	true			2.48004	43,0,0,0	24,0,0,0	*	19,0,0,0	67	19	64.18	0	64.18	true	true	2.10394	19,0,0,0	13,0,0,0	*	5,0,0,0	32	5	59.38	0	59.38		true
2	63885707	63885708	+	63885707	UGP2	A	C	A	A	C	T	C	true	true			1.746	11,0,0,0	41,0,0,0	*	29,0,0,0	52	29	21.15	0	21.15	true	true	1.50014	7,0,0,0	16,0,0,0	*	4,0,0,0	23	4	30.43	0	30.43		true
2	63884053	63884054	+	63884053	UGP2	A	C	A	A	T	C	A	true																1.46516	7,0,0,0	35,0,0,0	*	11,0,0,0	42	11	16.67	0	16.67		true
2	63887430	63887431	+	63887430	UGP2	T	C	A	A	T	T	A	true																1.07683	4,0,0,0	22,0,0,0	*	10,0,0,0	26	10	15.38	0	15.38		true
2	63887608	63887609	+	63887608	UGP2	A	C	A	G	T	G	C	true	true			1.91331	0,0,14,0	0,0,22,0	*	0,0,16,0	36	16	38.89	0	38.89	true	true
2	63883983	63883984	+	63883983	UGP2	A	C	A	G	A	T	G	true	true			2.04425	0,0,19,0	0,0,62,0	*	0,0,23,0	81	23	23.46	0	23.46	true	true
2	63885658	63885659	+	63885658	UGP2	A	C	A	G	A	A	G	true	true			2.335	0,0,33,0	0,0,50,0	*	0,0,21,0	83	21	39.76	0	39.76	true	true
2	63842087	63842088	+	63842087	UGP2	A	C	A	T	C	G	G	true				2.03278	0,0,0,16	0,2,0,6	*	0,0,0,10	24	10	66.67	0	66.67		true
2	63887558	63887559	+	63887558	UGP2	A	T	A	G	T	C	T	true				0.854299	0,0,3,0	0,0,15,0	*	0,0,14,0	18	14	16.67	0	16.67		true
2	63891253	63891254	+	63891253	UGP2	A	A	A	T	A	A	T	true				1.09318	0,0,0,4	0,0,0,16	*	0,0,0,24	20	24	20	0	20		true
4	114622987	114622988	+	114622987	UGT8	G	T	A	C	A	T	T			true																										1.2475	0,5,0,0	0,22,0,0	*	0,14,0,0	27	14	18.52	0	18.52		true	1.41148	0,5,0,1	0,12,0,0	*	0,7,0,0	18	7	33.33	0	33.33		true
4	114622998	114622999	+	114622998	UGT8	A	G	A	C	G	C	T			true																																						1.08397	0,4,0,0	0,19,0,0	*	0,6,0,0	23	6	17.39	0	17.39		true
4	114623293	114623294	+	114623293	UGT8	G	G	A	C	C	C	T			true																																						1.58821	0,8,0,0	0,16,0,0	*	0,6,0,0	24	6	33.33	0	33.33		true
4	114623312	114623313	+	114623312	UGT8	G	G	A	T	T	T	G			true																										1.37622	0,0,0,6	0,0,0,23	*	0,0,0,11	29	11	20.69	0	20.69		true
4	114623446	114623447	+	114623446	UGT8	G	A	A	C	T	T	G			true																										1.67081	0,9,0,0	0,14,0,0	*	0,11,0,0	23	11	39.13	0	39.13		true
4	114676213	114676214	+	114676213	UGT8	G	G	A	C	A	T	T			true																										2.09014	0,17,0,0	0,1,0,0	*	0,12,0,0	18	12	94.44	0	94.44		true	1.83897	0,11,0,0	0,6,0,0	*	0,5,0,0	17	5	64.71	0	64.71		true
4	114598923	114598924	+	114598923	UGT8	A	C	A	A	T	T	A	true	true			2.58796	59,0,0,0	5,0,0,0	*	7,0,0,0	64	7	92.19	0	92.19	true	true
4	114622989	114622990	+	114622989	UGT8	A	C	A	T	T	T	T	true				1.80702	0,0,0,11	0,0,0,11	*	0,0,0,13	22	13	50	0	50		true
4	114623036	114623037	+	114623036	UGT8	A	C	A	G	T	G	T	true				1.37282	0,0,6,0	0,0,25,0	*	0,0,10,0	31	10	19.35	0	19.35		true
4	114623121	114623122	+	114623121	UGT8	C	C	A	C	C	T	C	true				1.2497	0,5,0,0	0,21,0,0	*	0,9,0,0	26	9	19.23	0	19.23		true
4	114623140	114623141	+	114623140	UGT8	A	C	A	G	T	C	C	true				1.26379	0,0,5,0	0,0,16,0	*	0,0,11,0	21	11	23.81	0	23.81		true
4	114623547	114623548	+	114623547	UGT8	A	C	A	A	C	C	T	true				1.89687	12,0,0,0	5,0,0,0	*	16,0,0,0	17	16	70.59	0	70.59		true
4	114676247	114676248	+	114676247	UGT8	A	C	A	A	A	A	G	true				1.71109	9,0,0,0	7,0,0,0	*	12,0,0,0	16	12	56.25	0	56.25		true
1	162522565	162522566	+	162522565	UHMK1	G	G	A	C	T	G	T			true																																						2.04325	0,16,0,0	0,5,0,1	*	0,10,0,0	22	10	72.73	0	72.73		true
1	162526342	162526343	+	162526342	UHMK1	C	A	A	C	A	T	A			true																																						1.28612	0,0,3,2	0,11,0,0	*	0,10,0,1	16	11	31.25	0	31.25		true
1	162524775	162524776	+	162524775	UHMK1	A	C	A	T	A	T	A	true	true			1.59176	0,0,0,8	0,0,0,15	*	0,0,0,11	23	11	34.78	0	34.78		true	1.94856	0,0,0,15	0,0,0,24	*	0,0,0,6	39	6	38.46	0	38.46	true	true
1	162529121	162529122	+	162529121	UHMK1	A	C	A	A	G	A	A	true	true			1.63291	9,0,0,0	31,0,0,0	*	12,0,0,0	40	12	22.5	0	22.5	true	true	1.83273	12,0,0,0	18,0,0,0	*	4,0,0,0	30	4	40	0	40		true
1	162499977	162499978	+	162499977	UHMK1	A	C	A	A	T	C	C	true	true			2.50964	46,0,0,0	7,0,0,0	*	28,0,0,0	53	28	86.79	0	86.79	true	true	2.02895	15,0,0,0	3,0,0,0	*	6,0,0,0	18	6	83.33	0	83.33		true
1	162500093	162500094	+	162500093	UHMK1	A	C	A	G	C	A	T	true	true			2.00876	0,0,34,0	0,0,46,0	0,0,1,0	0,0,31,0	80	32	42.5	3.12	39.38	true	true	2.14322	0,0,20,0	0,0,9,0	*	0,0,5,0	29	5	68.97	0	68.97		true
1	162526292	162526293	+	162526292	UHMK1	A	C	A	G	T	T	A	true				1.81028	0,0,16,1	0,0,6,0	0,0,0,1	0,0,12,0	23	13	73.91	7.69	66.22		true	1.78339	0,0,10,0	0,0,6,0	*	0,0,4,0	16	4	62.5	0	62.5		true
1	162529013	162529014	+	162529013	UHMK1	A	C	A	T	T	T	T	true				1.79032	0,0,0,11	0,0,0,15	*	0,0,0,17	26	17	42.31	0	42.31		true	1.8887	0,0,0,12	0,0,0,6	*	0,0,0,4	18	4	66.67	0	66.67		true
1	162524663	162524664	+	162524663	UHMK1	A	C	A	A	A	T	A	true																2.04325	16,0,0,0	6,0,0,0	*	4,0,0,0	22	4	72.73	0	72.73		true
1	162528391	162528392	+	162528391	UHMK1	A	C	A	C	A	T	T	true																0.25541	0,8,0,0	0,8,0,0	0,2,0,0	0,4,0,0	16	6	50	33.33	16.67		true
1	162529132	162529133	+	162529132	UHMK1	A	C	A	A	T	A	C	true	true			1.9235	15,0,0,0	45,0,0,0	*	14,0,0,0	60	14	25	0	25	true	true
1	162522751	162522752	+	162522751	UHMK1	A	C	A	T	T	G	A	true	true			2.28382	0,0,0,29	0,0,0,34	*	0,0,0,21	63	21	46.03	0	46.03	true	true
1	162501002	162501003	+	162501002	UHMK1	A	C	A	G	A	A	T	true				1.26743	3,0,2,0	0,0,15,0	*	0,0,33,0	20	33	25	0	25		true
1	162522714	162522715	+	162522714	UHMK1	A	C	A	T	T	T	G	true				1.78089	0,0,0,11	0,0,0,18	*	0,0,0,11	29	11	37.93	0	37.93		true
1	162524767	162524768	+	162524767	UHMK1	A	C	A	T	T	C	A	true				1.4166	0,0,0,6	0,0,0,11	*	0,0,0,13	17	13	35.29	0	35.29		true
1	162525575	162525576	+	162525575	UHMK1	A	C	A	G	G	A	C	true				1.90559	0,0,12,0	0,0,4,0	*	0,0,19,0	16	19	75	0	75		true
1	162529077	162529078	+	162529077	UHMK1	A	C	A	A	G	G	A	true				1.23737	5,0,0,0	28,0,0,0	*	12,0,0,0	33	12	15.15	0	15.15		true
1	162529137	162529138	+	162529137	UHMK1	A	C	A	T	A	G	T	true				1.73432	0,0,0,11	0,0,0,61	*	0,0,0,14	72	14	15.28	0	15.28		true
19	4961483	4961484	+	4961483	UHRF1	G	G	A	C	T	C	T			true	true																									1.55941	0,36,0,0	0,32,0,0	0,1,0,0	0,9,0,0	68	10	52.94	10	42.94	true	true	2.1745	0,23,0,0	0,27,0,0	*	0,8,0,0	50	8	46	0	46	true	true
19	4956724	4956725	+	4956724	UHRF1	T	G	A	G	T	A	A			true																																						0.862771	0,0,3,0	0,0,13,0	*	0,0,11,0	16	11	18.75	0	18.75		true
19	4961264	4961265	+	4961264	UHRF1	T	G	A	C	A	T	G			true																										1.48845	0,6,0,1	0,20,0,0	*	0,5,0,0	27	5	25.93	0	25.93		true
19	4961369	4961370	+	4961369	UHRF1	A	A	A	C	C	T	T			true																										1.08397	0,4,0,0	0,19,0,0	*	0,11,0,0	23	11	17.39	0	17.39		true
19	4961398	4961399	+	4961398	UHRF1	A	G	A	C	T	G	C			true																										1.36953	0,6,0,0	0,27,0,0	*	0,9,0,0	33	9	18.18	0	18.18		true
6	34858761	34858762	+	34858761	UHRF1BP1	G	G	A	C	A	A	C			true																										1.98003	0,14,0,0	0,5,0,0	*	0,12,0,0	19	12	73.68	0	73.68		true
12	100058950	100058951	-	100058952	UHRF1BP1L	A	C	A	G	A	G	T	true				1.83897	0,0,11,0	0,0,6,0	*	0,0,6,0	17	6	64.71	0	64.71		true
9	6421059	6421060	+	6421059	UHRF2	A	G	A	A	A	G	C			true																																						1.08983	0,0,4,0	17,0,0,0	*	5,0,0,0	21	5	19.05	0	19.05		true
9	6434000	6434001	+	6434000	UHRF2	G	G	A	C	A	G	T			true																																						1.5999	0,8,0,0	0,13,0,0	*	0,9,0,0	21	9	38.1	0	38.1		true
9	6434080	6434081	+	6434080	UHRF2	A	G	A	G	A	A	C			true																																						0.850274	0,0,0,3	0,0,16,0	*	0,0,10,0	19	10	15.79	0	15.79		true
9	6434098	6434099	+	6434098	UHRF2	G	G	A	C	A	G	T			true																																						1.08677	0,4,0,0	0,18,0,0	*	0,12,0,0	22	12	18.18	0	18.18		true
9	6481994	6481995	+	6481994	UHRF2	G	G	A	A	T	G	G			true																																						0.850274	0,0,0,3	16,0,0,0	*	14,0,0,0	19	14	15.79	0	15.79		true
9	6486864	6486865	+	6486864	UHRF2	T	C	A	T	G	G	T			true																																						1.10094	0,0,3,1	0,0,0,14	*	0,0,0,17	18	17	22.22	0	22.22		true
9	6499859	6499860	+	6499859	UHRF2	A	T	A	A	A	G	A			true																																						1.09686	2,0,0,2	15,0,0,0	*	8,0,0,0	19	8	21.05	0	21.05		true
9	6506173	6506174	+	6506173	UHRF2	G	G	A	C	G	A	T			true																																						1.38827	0,6,0,0	0,18,0,0	*	0,18,0,0	24	18	25	0	25		true
9	6506220	6506221	+	6506220	UHRF2	G	G	A	C	A	A	T			true																										1.7838	0,11,0,0	0,17,0,0	*	0,20,0,0	28	20	39.29	0	39.29		true	0.804631	0,7,0,0	0,21,0,0	0,0,0,1	0,16,0,0	28	17	25	5.88	19.12		true
9	6433975	6433976	+	6433975	UHRF2	A	C	A	T	A	G	T	true	true			2.17044	0,0,0,23	0,0,0,30	*	0,0,0,23	53	23	43.4	0	43.4	true	true	1.91984	0,0,0,14	0,0,0,19	*	0,0,0,7	33	7	42.42	0	42.42		true
9	6495437	6495438	+	6495437	UHRF2	A	C	A	A	A	C	A	true																1.8916	20,0,0,0	*	*	6,0,0,0	20	6	100	0	100		true
9	6498157	6498158	+	6498157	UHRF2	A	C	A	G	G	T	T	true																2.0692	0,0,17,0	0,0,7,0	*	0,0,6,0	24	6	70.83	0	70.83		true
9	6433973	6433974	+	6433973	UHRF2	A	T	A	C	A	T	A	true																1.26743	0,5,0,0	1,14,0,0	*	0,7,0,0	20	7	25	0	25		true
9	6413501	6413502	+	6413501	UHRF2	A	C	A	G	G	T	T	true				1.90903	0,0,13,0	0,0,10,0	*	0,0,12,1	23	13	56.52	0	56.52		true
9	6421013	6421014	+	6421013	UHRF2	A	C	A	C	A	G	A	true				1.61558	0,8,0,0	0,10,0,0	*	0,18,0,0	18	18	44.44	0	44.44		true
9	6421097	6421098	+	6421097	UHRF2	A	C	A	T	C	A	G	true				1.96696	0,0,0,15	0,0,0,16	*	0,0,0,19	31	19	48.39	0	48.39		true
9	6433971	6433972	+	6433971	UHRF2	A	C	A	T	A	C	A	true				1.50767	0,0,0,7	0,0,0,14	*	0,0,0,23	21	23	33.33	0	33.33		true
9	6500581	6500582	+	6500581	UHRF2	A	C	A	A	A	G	C	true				1.74966	10,0,0,0	11,0,0,0	*	14,0,0,0	21	14	47.62	0	47.62		true
9	6506043	6506044	+	6506043	UHRF2	A	C	A	G	C	G	C	true				1.66349	0,0,9,0	0,0,16,0	*	0,0,12,0	25	12	36	0	36		true
9	6506108	6506109	+	6506108	UHRF2	A	C	A	T	C	A	T	true				1.57416	0,0,0,8	0,0,0,21	*	0,0,0,11	29	11	27.59	0	27.59		true
9	6506165	6506166	+	6506165	UHRF2	A	C	A	G	C	A	A	true				1.82555	0,0,12,0	0,0,21,0	*	0,0,14,0	33	14	36.36	0	36.36		true
9	6506583	6506584	+	6506583	UHRF2	A	C	A	G	A	A	A	true				1.50204	0,0,23,0	2,0,6,0	0,0,1,0	0,0,5,0	31	6	74.19	16.67	57.53		true
5	176968685	176968686	-	176968687	UIMC1	G	A	A	G	A	C	A			true																																						0.850274	0,0,0,3	0,0,16,0	*	0,0,12,0	19	12	15.79	0	15.79		true
5	176968947	176968948	-	176968949	UIMC1	G	G	A	C	A	C	T			true																																						0.862771	0,3,0,0	0,13,0,0	*	0,5,0,0	16	5	18.75	0	18.75		true
5	176969052	176969053	-	176969054	UIMC1	A	C	A	G	G	A	A			true																																						1.27145	5,0,0,0	0,0,14,0	*	0,0,4,0	19	4	26.32	0	26.32		true
12	131921491	131921492	+	131921491	ULK1	G	G	A	C	A	G	T			true	true																									2.63779	0,63,0,0	0,12,0,0	*	0,6,0,0	75	6	84	0	84	true	true	2.54137	0,49,0,0	0,13,0,0	*	0,4,0,0	62	4	79.03	0	79.03	true	true
12	131922701	131922702	+	131922701	ULK1	G	G	A	C	C	C	A			true	true																									2.60537	0,58,0,0	0,33,0,0	*	0,13,0,0	91	13	63.74	0	63.74	true	true	1.37916	0,27,0,0	0,29,0,0	0,1,0,0	0,9,0,0	56	10	48.21	10	38.21	true	true
12	131921991	131921992	+	131921991	ULK1	G	G	A	C	C	T	C			true	true																									2.44777	0,42,0,0	0,55,0,0	*	0,11,0,0	97	11	43.3	0	43.3	true	true	2.36303	0,35,0,0	0,51,0,0	*	0,11,0,0	86	11	40.7	0	40.7	true	true
12	131921866	131921867	+	131921866	ULK1	G	G	A	C	C	T	C			true	true																									1.49443	0,21,0,0	0,31,0,0	0,1,0,0	0,15,0,0	52	16	40.38	6.25	34.13	true	true	1.63291	0,9,0,0	0,31,0,0	*	0,8,0,0	40	8	22.5	0	22.5	true	true
12	131921968	131921969	+	131921968	ULK1	G	G	A	C	C	A	C			true	true																									1.79542	0,12,0,0	0,44,0,0	*	0,13,0,0	56	13	21.43	0	21.43	true	true
12	131922802	131922803	+	131922802	ULK1	G	G	A	C	T	T	A			true	true																																					1.74357	0,11,0,0	0,44,0,0	*	0,10,0,1	55	11	20	0	20	true	true
12	131921672	131921673	+	131921672	ULK1	G	G	A	C	A	G	G			true	true																									1.84942	0,12,0,0	0,13,0,0	*	0,18,0,0	25	18	48	0	48		true	1.88755	0,14,0,0	0,41,0,0	*	0,5,0,0	55	5	25.45	0	25.45	true	true
12	131920233	131920234	+	131920233	ULK1	A	G	A	C	T	T	T			true																										2.21727	0,23,0,0	0,7,0,0	*	0,5,0,0	30	5	76.67	0	76.67		true
12	131921855	131921856	+	131921855	ULK1	A	G	A	C	A	G	A			true																										1.66349	0,9,0,0	0,16,0,0	*	0,11,0,0	25	11	36	0	36		true	1.7838	0,11,0,0	0,16,0,1	*	0,10,0,0	28	10	39.29	0	39.29		true
12	131921878	131921879	+	131921878	ULK1	G	G	A	C	T	G	C			true																																						1.62258	0,9,0,0	0,41,0,0	*	0,9,0,0	50	9	18	0	18		true
12	131922418	131922419	+	131922418	ULK1	A	A	A	G	T	A	A			true																																						0.858461	0,0,3,0	0,0,14,0	*	0,0,6,0	17	6	17.65	0	17.65		true
12	131922661	131922662	+	131922661	ULK1	G	A	A	C	G	A	G			true																																						1.39823	0,4,0,2	0,15,0,0	*	0,6,0,0	21	6	28.57	0	28.57		true
15	74842189	74842190	-	74842191	ULK3	G	G	A	C	A	G	T			true	true																																					1.63045	0,9,0,0	0,33,0,0	*	0,7,0,0	42	7	21.43	0	21.43	true	true
15	74839670	74839671	-	74839672	ULK3	C	T	A	C	T	G	C			true																																						0.862771	0,0,0,3	0,13,0,0	*	0,11,0,0	16	11	18.75	0	18.75		true
15	74840456	74840457	-	74840458	ULK3	A	C	A	G	T	T	T	true																1.78339	0,0,6,4	0,0,6,0	*	0,0,4,0	16	4	62.5	0	62.5		true
3	124738079	124738080	+	124738079	UMPS	G	G	A	C	C	T	A			true	true																									2.28561	0,28,0,1	0,32,0,0	*	0,26,0,0	61	26	47.54	0	47.54	true	true	2.06564	0,19,0,0	0,33,0,0	*	0,9,0,0	52	9	36.54	0	36.54	true	true
3	124737718	124737719	+	124737718	UMPS	G	G	A	C	A	G	A			true	true																									1.97387	0,16,0,0	0,31,0,0	*	0,29,0,0	47	29	34.04	0	34.04	true	true	1.91647	0,15,0,0	0,57,0,0	*	0,13,0,0	72	13	20.83	0	20.83	true	true
3	124737739	124737740	+	124737739	UMPS	G	G	A	C	A	A	G			true																										1.61687	0,9,0,0	0,49,0,0	*	0,27,0,0	58	27	15.52	0	15.52		true
3	124737834	124737835	+	124737834	UMPS	A	G	A	C	A	G	T			true																																						1.73587	0,11,0,0	0,57,0,0	*	0,11,0,0	68	11	16.18	0	16.18		true
3	124744072	124744073	+	124744072	UMPS	A	G	A	C	T	T	G			true																										1.39461	0,6,0,0	0,16,0,0	*	0,30,0,0	22	30	27.27	0	27.27		true
3	124744120	124744121	+	124744120	UMPS	A	G	A	C	A	T	T			true																										1.07902	0,4,0,0	0,21,0,0	*	0,25,0,0	25	25	16	0	16		true
3	124744040	124744041	+	124744040	UMPS	A	C	A	G	A	A	A	true	true			2.34915	0,0,112,0	1,0,52,0	2,0,1,0	0,0,24,0	165	27	67.88	11.11	56.77	true	true	2.30455	0,0,30,0	0,0,30,0	*	0,0,14,0	60	14	50	0	50	true	true
3	124743938	124743939	+	124743938	UMPS	A	C	A	A	T	A	G	true	true			1.9833	24,0,0,0	21,0,0,0	1,0,0,0	26,0,0,0	45	27	53.33	3.7	49.63	true	true	2.42301	38,0,0,0	25,0,0,0	*	25,0,0,0	63	25	60.32	0	60.32	true	true
3	124730583	124730584	+	124730583	UMPS	A	C	A	T	C	G	A	true	true			2.37121	0,0,0,33	0,0,0,14	*	0,0,0,43	47	43	70.21	0	70.21	true	true	2.11528	0,0,0,18	0,0,0,3	*	0,0,0,17	21	17	85.71	0	85.71		true
3	124740188	124740189	+	124740188	UMPS	A	C	A	C	T	A	G	true																1.84008	0,22,0,0	0,1,0,0	0,1,0,0	0,6,0,0	23	7	95.65	14.29	81.37		true
3	124744098	124744099	+	124744098	UMPS	A	C	A	T	T	T	T	true																1.80064	0,0,0,12	0,0,0,38	*	0,0,0,12	50	12	24	0	24		true
3	124743930	124743931	+	124743930	UMPS	C	C	A	A	C	A	G	true																0.862771	0,0,0,3	13,0,0,0	*	21,0,0,0	16	21	18.75	0	18.75		true
3	124737782	124737783	+	124737782	UMPS	A	C	A	T	T	G	T	true				1.76107	0,0,0,10	0,0,0,9	*	0,0,0,22	19	22	52.63	0	52.63		true
3	124742252	124742253	+	124742252	UMPS	T	C	A	G	T	T	G	true				0.862771	0,0,3,0	0,0,13,0	*	0,0,24,0	16	24	18.75	0	18.75		true
9	35236520	35236521	+	35236520	UNC13B	G	G	A	C	T	G	A			true																																						0.850274	0,0,0,3	0,16,0,0	*	0,6,0,0	19	6	15.79	0	15.79		true
9	35404229	35404230	+	35404229	UNC13B	G	G	A	C	T	G	T			true																										2.00973	0,15,0,0	0,6,0,0	*	0,19,0,0	21	19	71.43	0	71.43		true
9	35404294	35404295	+	35404294	UNC13B	G	G	A	C	A	A	A			true																										1.08677	1,3,0,0	0,18,0,0	*	0,15,1,0	22	16	18.18	0	18.18		true
17	75827334	75827335	-	75827336	UNC13D	G	G	A	C	A	G	T			true																										1.66349	0,9,0,0	0,16,0,0	*	0,17,0,0	25	17	36	0	36		true	1.98865	0,15,0,0	0,10,0,0	*	0,4,0,0	25	4	60	0	60		true
17	75835451	75835452	-	75835453	UNC13D	A	C	A	A	C	G	A	true																1.50767	7,0,0,0	14,0,0,0	*	6,0,0,0	21	6	33.33	0	33.33		true
15	90953667	90953668	+	90953667	UNC45A	G	G	A	C	A	A	A			true																																						1.24174	0,5,0,0	0,25,0,0	*	0,11,0,0	30	11	16.67	0	16.67		true
2	98609893	98609894	+	98609893	UNC50	G	G	A	C	T	T	T			true	true																									2.25346	0,27,0,0	0,29,0,0	*	0,15,0,0	56	15	48.21	0	48.21	true	true	1.95714	0,16,0,0	0,49,0,0	*	0,10,0,0	65	10	24.62	0	24.62	true	true
2	98609856	98609857	+	98609856	UNC50	A	C	A	A	A	T	A	true				1.68462	9,0,0,0	11,0,0,0	*	13,0,0,0	20	13	45	0	45		true	1.82431	11,0,0,0	8,0,0,0	*	9,0,0,0	19	9	57.89	0	57.89		true
2	98609939	98609940	+	98609939	UNC50	C	C	A	C	A	G	A	true																0.862771	0,3,0,0	0,13,0,0	*	0,12,0,0	16	12	18.75	0	18.75		true
2	98609952	98609953	+	98609952	UNC50	A	C	A	G	A	A	A	true	true			1.76582	0,0,11,0	2,0,23,0	*	0,0,12,0	36	12	30.56	0	30.56	true	true
2	98618190	98618191	+	98618190	UNC50	A	C	A	G	T	A	A	true	true			2.16955	0,0,22,0	0,0,17,0	*	0,0,10,0	39	10	56.41	0	56.41	true	true
2	98618293	98618294	+	98618293	UNC50	A	C	A	G	A	G	T	true				1.36697	0,0,6,0	0,0,29,0	*	0,0,5,0	35	5	17.14	0	17.14		true
11	68003095	68003096	-	68003097	UNC93B1	C	G	A	C	A	T	C			true																										1.1055	0,4,0,0	0,13,0,0	*	0,21,0,0	17	21	23.53	0	23.53		true
11	67999269	67999270	-	67999271	UNC93B1	A	C	A	A	G	G	A	true				1.85361	12,0,0,0	12,0,0,0	*	18,0,0,0	24	18	50	0	50		true	1.48173	7,0,0,0	23,0,0,0	*	7,0,0,0	30	7	23.33	0	23.33		true
11	67999524	67999525	-	67999526	UNC93B1	A	C	A	T	C	A	C	true																1.84785	0,0,0,11	0,0,0,5	*	0,0,0,5	16	5	68.75	0	68.75		true
11	68003036	68003037	-	68003038	UNC93B1	A	C	A	C	A	C	C	true																1.93305	0,13,0,0	0,6,0,0	*	0,11,0,0	19	11	68.42	0	68.42		true
11	67999182	67999183	-	67999184	UNC93B1	A	C	A	G	C	T	T	true																1.2497	0,0,5,0	0,0,21,0	*	0,0,12,0	26	12	19.23	0	19.23		true
12	109110062	109110063	+	109110062	UNG	G	T	A	C	T	C	T			true																										0.858461	0,3,0,0	0,14,0,0	*	0,54,0,0	17	54	17.65	0	17.65		true
12	109109848	109109849	+	109109848	UNG	A	C	A	G	A	C	G	true	true			2.58367	0,0,47,0	0,0,16,0	0,0,1,0	0,0,78,0	63	79	74.6	1.27	73.34	true	true	2.4338	0,0,38,0	0,0,6,0	*	0,0,10,0	44	10	86.36	0	86.36	true	true
12	109102869	109102870	+	109102869	UNG	A	C	A	G	A	C	A	true	true			2.19006	0,0,23,0	0,0,18,0	*	0,0,36,0	41	36	56.1	0	56.1	true	true	1.67081	0,0,9,0	0,0,14,0	*	0,0,5,0	23	5	39.13	0	39.13		true
12	109099225	109099226	+	109099225	UNG	A	C	A	C	T	G	T	true				1.77492	0,10,0,0	0,7,0,0	*	0,58,0,0	17	58	58.82	0	58.82		true	1.01574	0,9,0,0	0,7,0,0	1,0,0,0	0,6,0,0	16	7	56.25	14.29	41.96		true
16	1366175	1366176	-	1366177	UNKL	G	G	A	C	A	T	G			true	true																									2.20158	0,23,0,0	0,13,0,0	*	0,8,0,0	36	8	63.89	0	63.89	true	true
16	1366137	1366138	-	1366139	UNKL	G	G	A	C	C	G	A			true	true																									1.69726	0,10,0,0	0,32,0,0	*	0,14,0,0	42	14	23.81	0	23.81	true	true
16	1366000	1366001	-	1366002	UNKL	A	A	A	C	C	T	T			true																										2.13674	0,20,0,0	0,11,0,0	*	0,11,0,0	31	11	64.52	0	64.52		true
19	18867712	18867713	+	18867712	UPF1	G	G	A	C	T	G	A			true	true																									2.24961	0,26,0,0	0,19,0,0	*	0,11,0,0	45	11	57.78	0	57.78	true	true	1.89971	0,13,0,1	0,30,0,0	*	0,6,0,0	44	6	31.82	0	31.82	true	true
19	18867929	18867930	+	18867929	UPF1	G	G	A	C	T	C	T			true	true																									1.8666	0,13,0,0	0,24,0,0	*	0,10,0,0	37	10	35.14	0	35.14	true	true	1.48382	0,7,0,0	0,22,0,0	*	0,5,0,0	29	5	24.14	0	24.14		true
19	18867521	18867522	+	18867521	UPF1	G	G	A	C	A	A	G			true	true																									1.65451	0,9,0,0	0,19,0,0	*	0,10,0,1	28	11	32.14	0	32.14		true	2.08425	0,19,0,0	0,21,0,0	*	0,6,0,0	40	6	47.5	0	47.5	true	true
19	18867434	18867435	+	18867434	UPF1	G	G	A	C	T	G	G			true																										0.469801	0,7,0,0	0,9,0,0	0,1,0,0	0,5,0,0	16	6	43.75	16.67	27.08		true
19	18867890	18867891	+	18867890	UPF1	G	G	A	C	A	G	A			true																										1.09318	0,4,0,0	0,16,0,0	*	0,12,0,0	20	12	20	0	20		true	1.65728	0,9,0,0	0,18,0,0	*	0,6,0,0	27	6	33.33	0	33.33		true
19	18867685	18867686	+	18867685	UPF1	A	C	A	G	A	A	A	true																1.76959	0,0,20,0	0,0,6,0	1,0,0,0	0,0,9,0	26	10	76.92	10	66.92		true
10	11929911	11929912	-	11929913	UPF2	A	C	A	T	C	C	G			true																																						0.862771	0,0,0,3	0,0,0,13	*	0,0,0,4	16	4	18.75	0	18.75		true
10	12028751	12028752	-	12028753	UPF2	A	G	A	C	A	A	A			true																										1.26048	0,5,0,0	0,17,0,0	*	0,8,0,0	22	8	22.73	0	22.73		true
10	12028779	12028780	-	12028781	UPF2	G	G	A	C	C	A	C			true																										1.76775	0,10,0,0	0,8,0,0	*	0,6,0,0	18	6	55.56	0	55.56		true
13	114291531	114291532	+	114291531	UPF3A	A	A	A	A	T	T	A			true																																						1.07902	4,0,0,0	21,0,0,0	*	23,0,0,0	25	23	16	0	16		true
13	114298850	114298851	+	114298850	UPF3A	G	A	A	A	C	C	A			true																																						0.858461	2,0,0,1	14,0,0,0	*	25,0,0,0	17	25	17.65	0	17.65		true
13	114282868	114282869	+	114282868	UPF3A	A	C	A	T	T	A	A	true				2.20194	0,0,0,22	0,0,0,2	*	0,0,0,15	24	15	91.67	0	91.67		true	1.512	0,0,0,7	0,0,0,13	*	0,0,0,5	20	5	35	0	35		true
X	119834623	119834624	-	119834625	UPF3B	G	G	A	C	A	T	G			true																										1.1055	0,4,0,0	0,13,0,0	*	0,6,0,0	17	6	23.53	0	23.53		true
X	119834379	119834380	-	119834381	UPF3B	A	C	A	G	T	G	A	true																1.11023	0,0,4,0	0,0,12,0	*	0,0,8,0	16	8	25	0	25		true
2	158065412	158065413	+	158065412	UPP2	A	C	A	A	C	T	T	true				2.01555	16,0,0,0	12,0,0,0	*	4,0,0,0	28	4	57.14	0	57.14		true
20	35303462	35303463	-	35303464	UQCC1	A	G	A	C	T	T	C			true																																						1.11023	0,4,0,0	0,12,0,0	*	0,5,0,0	16	5	25	0	25		true
20	35303950	35303951	-	35303952	UQCC1	A	C	A	A	C	G	A	true	true			2.22024	24,0,0,0	14,0,0,0	*	23,0,0,0	38	23	63.16	0	63.16	true	true	1.4166	6,0,0,0	11,0,0,0	*	9,0,0,0	17	9	35.29	0	35.29		true
20	35381924	35381925	-	35381926	UQCC1	A	C	A	G	T	A	A	true	true			2.44949	0,0,41,0	0,0,35,0	*	0,0,19,0	76	19	53.95	0	53.95	true	true	2.00973	0,0,15,0	0,0,6,0	*	0,0,15,0	21	15	71.43	0	71.43		true
20	35346064	35346065	-	35346066	UQCC1	A	C	A	A	T	C	C	true	true			1.8666	13,0,0,0	24,0,0,0	*	4,0,0,0	37	4	35.14	0	35.14	true	true
20	35302675	35302676	-	35302677	UQCC1	A	C	A	T	A	A	A	true	true			1.97809	0,0,0,16	0,0,0,28	*	0,0,0,5	44	5	36.36	0	36.36	true	true
20	35303592	35303593	-	35303594	UQCC1	T	C	A	A	A	A	G	true				0.850274	3,0,0,0	16,0,0,0	*	17,0,0,0	19	17	15.79	0	15.79		true
20	35346087	35346088	-	35346089	UQCC1	A	C	A	G	A	A	T	true				1.71331	0,0,10,0	1,0,21,0	*	0,0,5,0	32	5	31.25	0	31.25		true
20	35346130	35346131	-	35346132	UQCC1	A	C	A	A	T	C	C	true				1.512	7,0,0,0	13,0,0,0	*	7,0,0,0	20	7	35	0	35		true
20	35384067	35384068	-	35384069	UQCC1	A	C	A	G	C	T	G	true				2.22981	0,0,24,0	0,0,10,0	*	0,0,24,0	34	24	70.59	0	70.59		true
6	33701352	33701353	-	33701354	UQCC2	A	C	A	A	A	C	A	true	true			3.02496	411,1,0,0	146,0,1,0	1,0,0,0	58,0,0,0	559	59	73.7	1.69	72.01	true	true	2.78889	100,0,0,0	10,0,0,0	*	13,0,0,0	110	13	90.91	0	90.91	true	true
6	33697604	33697605	-	33697606	UQCC2	A	C	A	T	T	G	C	true																1.25744	0,0,0,5	0,0,0,18	*	0,0,0,9	23	9	21.74	0	21.74		true
6	33700460	33700461	-	33700462	UQCC2	A	C	A	A	G	C	T	true																2.19435	26,0,0,0	107,0,0,0	*	8,0,0,0	133	8	19.55	0	19.55		true
6	33711668	33711669	-	33711670	UQCC2	G	T	A	C	C	G	G	true																1.46732	0,6,0,1	0,33,0,0	*	0,20,0,0	40	20	17.5	0	17.5		true
11	62672142	62672143	+	62672142	UQCC3	G	G	A	C	C	T	T			true	true																									1.69261	0,20,0,0	0,21,0,0	0,2,0,0	0,21,0,0	41	23	48.78	8.7	40.08	true	true
11	62672121	62672122	+	62672121	UQCC3	G	G	A	C	T	T	G			true																										1.2475	0,3,0,2	0,22,0,0	*	0,18,0,0	27	18	18.52	0	18.52		true
11	62671838	62671839	+	62671838	UQCC3	G	G	A	G	A	G	C	true																1.10094	0,0,0,4	0,0,14,0	*	0,0,11,0	18	11	22.22	0	22.22		true
22	29769865	29769866	+	29769865	UQCR10	A	C	A	A	A	A	C	true	true			3.09467	213,0,0,0	584,1,0,0	*	92,0,0,0	798	92	26.69	0	26.69	true	true	3.14125	232,0,0,0	158,0,0,0	*	25,0,0,0	390	25	59.49	0	59.49	true	true
22	29770331	29770332	+	29770331	UQCR10	A	C	A	G	T	A	A	true				1.82555	0,0,12,0	0,0,20,1	*	0,0,4,0	33	4	36.36	0	36.36		true
8	96235555	96235556	-	96235557	UQCRB	A	G	A	A	G	G	C			true	true																																					2.51787	51,0,0,1	180,0,0,0	*	30,0,1,0	232	31	22.41	0	22.41	true	true
8	96233178	96233179	-	96233180	UQCRB	A	C	A	A	T	G	C	true	true			2.93685	225,2,0,1	311,0,0,0	0,0,0,1	154,0,0,0	539	155	42.3	0.65	41.66	true	true	2.85774	133,0,0,0	134,0,0,0	5,0,0,2	183,0,0,0	267	190	49.81	3.68	46.13	true	true
8	96231919	96231920	-	96231921	UQCRB	A	C	A	A	T	A	T	true	true			3.45015	553,0,0,1	776,0,0,3	*	190,0,0,0	1333	190	41.56	0	41.56	true	true	2.65608	72,0,0,0	285,0,0,0	*	207,0,0,0	357	207	20.17	0	20.17		true
8	96230740	96230741	-	96230742	UQCRB	A	C	A	T	C	C	T	true				1.90903	0,0,0,13	0,0,0,10	*	0,0,0,9	23	9	56.52	0	56.52		true
X	56737286	56737287	-	56737288	UQCRBP1	A	G	A	G	G	T	T	true				0.854299	0,0,3,0	0,0,15,0	*	0,0,12,0	18	12	16.67	0	16.67		true
3	48599666	48599667	-	48599668	UQCRC1	A	C	A	T	C	T	A	true	true			3.21511	0,0,0,287	0,0,0,134	0,0,0,3	0,0,0,228	421	231	68.17	1.3	66.87	true	true	2.9077	0,0,0,125	0,0,0,39	*	0,0,0,41	164	41	76.22	0	76.22	true	true
3	48604679	48604680	-	48604681	UQCRC1	A	C	A	T	C	A	A	true	true			3.48765	0,0,0,653	0,0,0,95	0,0,0,5	0,0,0,252	748	257	87.3	1.95	85.35	true	true	3.19558	0,0,0,279	0,0,0,75	*	0,0,0,33	354	33	78.81	0	78.81	true	true
3	48603595	48603596	-	48603597	UQCRC1	A	C	A	A	G	G	C	true	true			2.14145	19,0,0,0	92,0,2,0	1,0,0,0	194,0,0,0	113	195	16.81	0.51	16.3		true	1.9967	27,0,0,0	16,0,0,0	5,0,0,0	33,0,0,0	43	38	62.79	13.16	49.63	true	true
3	48600515	48600516	-	48600517	UQCRC1	A	A	A	C	A	T	C	true																1.25744	0,1,0,4	0,18,0,0	*	0,41,0,0	23	41	21.74	0	21.74		true
16	21980641	21980642	+	21980641	UQCRC2	A	C	A	T	G	C	C	true	true			2.61856	0,0,0,56	0,0,0,69	0,0,0,1	0,1,0,148	125	150	44.8	0.67	44.13	true	true	2.19117	0,0,0,24	0,0,0,31	*	0,0,0,53	55	53	43.64	0	43.64	true	true
16	21983190	21983191	+	21983190	UQCRC2	A	C	A	G	G	A	G	true	true			2.67952	0,0,73,0	0,0,117,0	*	1,0,110,0	190	111	38.42	0	38.42	true	true	2.49151	0,0,45,0	0,0,36,0	*	0,0,12,0	81	12	55.56	0	55.56	true	true
16	21957557	21957558	+	21957557	UQCRC2	A	C	A	T	C	C	A	true	true			2.63135	0,0,0,70	0,0,0,61	0,0,0,1	0,1,0,99	131	101	53.44	0.99	52.45	true	true	1.87722	0,0,0,13	0,0,0,19	*	0,0,0,43	32	43	40.62	0	40.62		true
16	21968632	21968633	+	21968632	UQCRC2	A	C	A	T	T	A	C	true	true			2.71333	0,2,0,77	0,0,0,120	*	0,0,0,109	199	109	39.7	0	39.7	true	true	2.03875	0,0,0,17	0,0,0,15	*	0,1,0,16	32	17	53.12	0	53.12		true
16	21983150	21983151	+	21983150	UQCRC2	A	C	A	C	C	T	T	true																1.99853	0,17,0,0	0,39,0,0	*	0,29,0,0	56	29	30.36	0	30.36		true
16	21957428	21957429	+	21957428	UQCRC2	T	T	A	C	C	A	A	true																0.854299	0,0,0,3	0,15,0,0	*	0,22,0,0	18	22	16.67	0	16.67		true
16	21983507	21983508	+	21983507	UQCRC2	A	T	A	G	T	G	C	true				0.862771	0,0,3,0	0,0,13,0	*	0,0,23,0	16	23	18.75	0	18.75		true
19	29207781	29207782	-	29207783	UQCRFS1	G	G	A	C	C	C	A			true	true																									2.50903	0,45,0,0	0,64,0,0	0,4,0,0	0,152,0,0	109	156	41.28	2.56	38.72	true	true
19	29207568	29207569	-	29207570	UQCRFS1	T	G	A	C	G	A	T			true																										1.37829	0,6,0,0	0,22,0,0	*	0,83,0,0	28	83	21.43	0	21.43		true
19	29207869	29207870	-	29207871	UQCRFS1	T	C	A	A	A	T	G	true																1.28612	5,0,0,0	11,0,0,0	*	35,0,0,0	16	35	31.25	0	31.25		true
1	46309099	46309100	+	46309099	UQCRH	G	T	A	G	G	A	G			true																										1.10094	0,0,1,3	0,0,14,0	*	0,0,5,1	18	6	22.22	0	22.22		true
1	46309971	46309972	+	46309971	UQCRH	G	C	A	T	C	A	G			true																																						1.08397	0,0,3,1	0,0,0,19	*	0,0,0,12	23	12	17.39	0	17.39		true
1	46310262	46310263	+	46310262	UQCRH	A	C	A	G	A	A	G	true	true			3.4264	0,0,609,0	0,0,824,4	0,0,2,0	1,0,532,1	1437	536	42.38	0.37	42.01	true	true	2.53834	0,0,53,0	0,0,107,0	*	0,0,180,0	160	180	33.12	0	33.12		true
1	15807668	15807669	-	15807670	UQCRHL	T	A	A	A	T	C	T	true		true		1.28087	5,0,0,0	12,0,0,0	*	5,0,0,0	17	5	29.41	0	29.41		true													1.37829	5,0,0,1	22,0,0,0	*	5,0,0,0	28	5	21.43	0	21.43		true
1	15807669	15807670	-	15807671	UQCRHL	T	T	A	A	A	T	C			true																																						1.37829	6,0,0,0	22,0,0,0	*	5,0,0,0	28	5	21.43	0	21.43		true
1	15807459	15807460	-	15807461	UQCRHL	A	C	A	G	A	A	G	true	true			2.67349	0,0,68,0	0,0,26,0	*	0,0,17,0	94	17	72.34	0	72.34	true	true	1.94184	0,0,14,0	0,0,12,0	*	0,0,8,0	26	8	53.85	0	53.85		true
1	15807651	15807652	-	15807653	UQCRHL	C	C	A	G	A	C	A	true				1.61951	0,0,9,0	0,0,45,0	*	0,0,14,0	54	14	16.67	0	16.67		true
5	132866933	132866934	+	132866933	UQCRQ	A	C	A	G	C	T	T	true	true			3.54185	0,1,895,0	0,0,837,1	0,0,4,0	0,0,435,0	1734	439	51.67	0.91	50.76	true	true	3.11716	0,4,214,0	0,0,191,0	*	0,0,166,0	409	166	53.3	0	53.3	true	true
5	132866640	132866641	+	132866640	UQCRQ	T	G	A	C	G	A	A	true																1.01944	0,0,4,0	0,10,2,0	0,0,2,0	0,16,13,0	16	31	25	6.45	18.55		true
21	32314684	32314685	-	32314686	URB1	G	G	A	C	T	T	C			true																										1.62217	0,12,0,0	0,19,0,0	0,1,0,0	0,25,0,0	31	26	38.71	3.85	34.86		true	1.80702	0,11,0,0	0,11,0,0	*	0,5,0,0	22	5	50	0	50		true
21	32314760	32314761	-	32314762	URB1	G	G	A	C	T	T	T			true																										1.91425	0,13,0,0	0,9,0,0	*	0,18,0,0	22	18	59.09	0	59.09		true
21	32316673	32316674	-	32316675	URB1	G	G	A	C	A	G	T			true																										1.83867	0,12,0,0	0,16,0,0	*	0,15,0,0	28	15	42.86	0	42.86		true
21	32316738	32316739	-	32316740	URB1	G	G	A	C	T	C	A			true																										1.60459	0,8,0,0	0,12,0,0	*	0,15,0,0	20	15	40	0	40		true
21	32347356	32347357	-	32347358	URB1	A	G	A	C	C	C	T			true																										0.862771	0,3,0,0	0,13,0,0	*	0,15,0,0	16	15	18.75	0	18.75		true
21	32314354	32314355	-	32314356	URB1	A	C	A	A	A	A	A	true				1.7229	10,0,0,0	18,0,0,0	*	10,0,0,0	28	10	35.71	0	35.71		true	1.71109	9,0,0,0	7,0,0,0	*	4,0,0,0	16	4	56.25	0	56.25		true
21	32315068	32315069	-	32315070	URB1	A	C	A	T	A	A	A	true				2.02802	0,0,0,16	0,0,0,9	*	0,0,0,14	25	14	64	0	64		true
1	229636666	229636667	+	229636666	URB2	G	G	A	C	T	T	T			true	true																									2.3976	0,36,0,0	0,25,0,0	*	0,19,0,0	61	19	59.02	0	59.02	true	true	1.84555	0,12,0,0	0,14,0,0	*	0,6,0,0	26	6	46.15	0	46.15		true
1	229635392	229635393	+	229635392	URB2	G	G	A	C	C	A	G			true																										0.854299	0,3,0,0	0,15,0,0	*	0,10,0,0	18	10	16.67	0	16.67		true
1	229636463	229636464	+	229636463	URB2	G	G	A	C	G	C	T			true																										2.04473	0,17,0,0	0,13,0,0	*	0,23,0,0	30	23	56.67	0	56.67		true
1	229637147	229637148	+	229637147	URB2	G	G	A	C	C	A	C			true																										2.10275	0,18,0,0	0,6,0,0	*	0,11,0,0	24	11	75	0	75		true
1	229637193	229637194	+	229637193	URB2	G	G	A	C	C	C	G			true																										1.07683	0,4,0,0	0,22,0,0	*	0,9,0,0	26	9	15.38	0	15.38		true
1	229637231	229637232	+	229637231	URB2	G	A	A	C	T	T	A			true																										1.07683	0,3,0,1	0,22,0,0	*	0,6,0,0	26	6	15.38	0	15.38		true
1	229638096	229638097	+	229638096	URB2	A	T	A	C	T	G	T			true																										0.850274	0,3,0,0	0,16,0,0	*	0,21,0,0	19	21	15.79	0	15.79		true
1	229638123	229638124	+	229638123	URB2	G	G	A	C	A	T	G			true																																						1.50767	0,7,0,0	0,14,0,0	*	0,4,0,0	21	4	33.33	0	33.33		true
7	43877080	43877081	-	43877082	URGCP	G	G	A	C	A	T	T			true	true																									1.6371	0,9,0,0	0,28,0,0	*	0,8,0,0	37	8	24.32	0	24.32	true	true	1.57657	0,8,0,0	0,20,0,0	*	0,4,0,0	28	4	28.57	0	28.57		true
7	43878484	43878485	-	43878486	URGCP	G	G	A	C	A	T	T			true	true																																					2.17904	0,22,0,0	0,13,0,0	*	0,5,0,0	35	5	62.86	0	62.86	true	true
7	43877121	43877122	-	43877123	URGCP	G	G	A	C	T	G	A			true																										1.2475	0,5,0,0	0,22,0,0	*	0,7,0,0	27	7	18.52	0	18.52		true
7	43877206	43877207	-	43877208	URGCP	A	G	A	C	T	C	C			true																										0.616228	0,10,0,1	0,12,0,0	0,1,0,0	0,5,0,0	23	6	47.83	16.67	31.16		true
7	43866759	43866760	-	43866761	URGCP-MRPS24	A	C	A	A	A	T	G	true	true			3.3988	474,0,0,3	527,0,0,0	*	174,0,0,0	1004	174	47.51	0	47.51	true	true	2.61569	171,0,0,0	123,0,0,0	2,0,0,0	43,0,0,0	294	45	58.16	4.44	53.72	true	true
7	43868997	43868998	-	43868999	URGCP-MRPS24	A	C	A	T	C	G	C	true	true			2.76628	0,0,0,110	0,0,0,111	0,0,0,2	0,0,0,128	221	130	49.77	1.54	48.24	true	true	2.73866	0,0,0,81	0,0,0,55	*	0,1,0,29	136	30	59.56	0	59.56	true	true
19	30012358	30012359	+	30012358	URI1	A	T	A	G	T	G	T			true																																						0.862771	0,0,0,3	0,0,13,0	*	0,0,16,0	16	16	18.75	0	18.75		true
19	30011235	30011236	+	30011235	URI1	A	C	A	G	G	T	G	true				1.91388	0,0,18,0	0,0,15,0	0,0,1,0	0,0,25,0	33	26	54.55	3.85	50.7		true	2.06003	0,0,17,0	0,0,9,0	*	0,0,6,0	26	6	65.38	0	65.38		true
19	30015482	30015483	+	30015482	URI1	A	C	A	T	T	A	C	true	true			2.0573	0,0,0,18	0,0,0,20	*	0,0,0,18	38	18	47.37	0	47.37	true	true
19	30013396	30013397	+	30013396	URI1	A	C	A	T	A	T	G	true				2.11163	0,0,0,18	0,0,0,4	*	0,0,0,4	22	4	81.82	0	81.82		true
19	30015096	30015097	+	30015096	URI1	A	C	A	T	C	C	T	true				1.94184	0,0,0,14	0,0,0,12	*	0,0,0,24	26	24	53.85	0	53.85		true
19	30015393	30015394	+	30015393	URI1	A	C	A	G	G	C	A	true				1.63163	0,0,11,0	0,0,12,0	0,0,1,0	0,0,20,0	23	21	47.83	4.76	43.06		true
19	30015613	30015614	+	30015613	URI1	A	C	A	T	G	A	A	true				1.48845	0,0,0,7	0,0,0,20	*	0,0,0,20	27	20	25.93	0	25.93		true
9	128390124	128390125	+	128390124	URM1	G	G	A	A	G	A	T	true																0.862771	3,0,0,0	13,0,0,0	*	12,0,0,0	16	12	18.75	0	18.75		true
9	128387860	128387861	+	128387860	URM1	T	A	A	A	A	G	A	true				1.23885	4,0,0,1	27,0,0,0	*	80,0,0,0	32	80	15.62	0	15.62		true
9	128390418	128390419	+	128390418	URM1	A	C	A	G	C	T	C	true				1.4022	0,0,6,0	0,0,14,0	*	0,0,31,0	20	31	30	0	30		true
1	45013927	45013928	+	45013927	UROD	A	C	A	T	G	G	T	true	true			2.77164	0,0,0,120	0,0,0,39	0,0,0,1	0,0,0,66	159	67	75.47	1.49	73.98	true	true	2.69585	0,0,0,74	0,0,0,12	*	0,0,0,11	86	11	86.05	0	86.05	true	true
1	45014511	45014512	+	45014511	UROD	A	C	A	T	C	C	G	true	true			1.99811	0,0,0,20	0,0,0,38	0,0,0,1	0,1,0,53	58	55	34.48	1.82	32.66	true	true	2.01597	0,0,0,15	0,0,0,5	*	0,0,0,12	20	12	75	0	75		true
1	45012977	45012978	+	45012977	UROD	A	C	A	C	T	C	C	true				1.68161	0,9,0,1	0,50,0,0	*	0,100,0,0	60	100	16.67	0	16.67		true	1.52777	0,7,0,0	0,10,0,0	*	0,25,0,0	17	25	41.18	0	41.18		true
1	45014748	45014749	+	45014748	UROD	C	T	A	A	G	G	A	true																1.25465	5,0,0,0	19,0,0,0	*	23,0,0,0	24	23	20.83	0	20.83		true
1	45014809	45014810	+	45014809	UROD	T	G	A	C	T	G	G	true																1.09258	0,4,0,0	0,13,0,0	0,0,2,0	0,34,0,0	17	36	23.53	5.56	17.97		true
1	45015394	45015395	+	45015394	UROD	A	C	A	T	T	G	C	true	true			2.11175	0,0,0,20	0,0,0,43	0,0,0,1	0,2,0,81	63	84	31.75	1.19	30.56	true	true
1	45012254	45012255	+	45012254	UROD	A	C	A	G	A	C	A	true				0.917905	0,0,7,0	0,0,20,0	0,1,0,0	0,0,17,0	27	18	25.93	5.56	20.37		true
10	125796169	125796170	-	125796171	UROS	G	C	A	T	A	A	C			true																																						1.08397	2,0,0,2	0,0,0,19	*	0,0,0,12	23	12	17.39	0	17.39		true
10	125794928	125794929	-	125794930	UROS	A	C	A	G	T	C	T	true				2.04325	0,0,16,0	0,0,6,0	*	0,0,21,0	22	21	72.73	0	72.73		true	2.04325	0,0,16,0	0,0,6,0	*	0,0,16,0	22	16	72.73	0	72.73		true
10	125807463	125807464	-	125807465	UROS	A	C	A	G	A	A	G	true				2.03587	0,0,17,0	0,0,16,0	*	0,0,34,0	33	34	51.52	0	51.52		true
19	17218389	17218390	+	17218389	USE1	A	G	A	A	C	G	T			true																																						1.25208	3,0,1,1	20,0,0,0	*	6,0,0,0	25	6	20	0	20		true
1	161039815	161039816	-	161039817	USF1	G	G	A	C	A	G	G			true																										1.4066	0,6,0,0	0,13,0,0	*	0,12,0,0	19	12	31.58	0	31.58		true
1	161043324	161043325	-	161043326	USF1	A	C	A	A	A	G	A	true				1.67956	9,0,0,0	12,0,0,0	*	17,0,0,0	21	17	42.86	0	42.86		true	2.10394	19,0,0,0	13,0,0,0	*	15,0,0,0	32	15	59.38	0	59.38		true
1	161043346	161043347	-	161043348	USF1	T	C	A	G	G	C	C	true																0.854299	0,0,3,0	0,0,15,0	*	0,0,19,0	18	19	16.67	0	16.67		true
1	161039466	161039467	-	161039468	USF1	A	C	A	C	A	A	G	true				2.02248	0,15,0,0	0,4,0,0	*	0,21,0,0	19	21	78.95	0	78.95		true
19	35270568	35270569	+	35270568	USF2	A	C	A	G	A	C	C	true	true			2.28571	0,0,27,0	0,0,10,0	*	0,0,45,0	37	45	72.97	0	72.97	true	true
4	75724669	75724670	+	75724669	USO1	A	G	A	G	G	G	C			true																										2.00448	1,0,17,0	0,0,92,0	*	0,0,6,0	110	6	16.36	0	16.36		true
4	75812242	75812243	+	75812242	USO1	A	C	A	A	A	C	T	true				1.91995	13,0,0,0	8,0,0,0	*	14,0,0,0	21	14	61.9	0	61.9		true	2.00387	15,0,0,0	7,0,0,0	*	10,0,0,0	22	10	68.18	0	68.18		true
4	75799635	75799636	+	75799635	USO1	A	C	A	A	A	C	A	true																1.72904	10,0,0,0	16,0,0,0	*	7,0,0,0	26	7	38.46	0	38.46		true
4	75752595	75752596	+	75752595	USO1	A	C	A	A	A	C	A	true				1.41748	10,0,0,0	6,0,0,0	0,0,0,1	9,0,0,0	16	10	62.5	10	52.5		true
4	75804172	75804173	+	75804172	USO1	A	C	A	T	T	A	A	true				1.60979	0,0,0,8	0,0,0,11	*	0,0,0,11	19	11	42.11	0	42.11		true
4	75809035	75809036	+	75809035	USO1	A	C	A	G	A	A	A	true				1.74031	0,0,10,0	1,0,12,0	*	0,0,12,0	23	12	43.48	0	43.48		true
4	75810451	75810452	+	75810451	USO1	A	C	A	A	G	G	A	true				1.37829	6,0,0,0	22,0,0,0	*	10,0,0,0	28	10	21.43	0	21.43		true
4	75810520	75810521	+	75810520	USO1	A	C	A	A	G	A	G	true				0.850274	3,0,0,0	16,0,0,0	*	19,0,0,0	19	19	15.79	0	15.79		true
4	75812276	75812277	+	75812276	USO1	A	C	A	G	A	T	T	true				1.49383	0,0,7,0	0,0,18,0	*	0,0,13,0	25	13	28	0	28		true
1	62444935	62444936	+	62444935	USP1	G	G	A	C	A	G	T			true	true																									2.67267	0,97,0,0	0,30,0,0	0,1,0,0	0,52,0,0	127	53	76.38	1.89	74.49	true	true	2.47779	0,44,0,0	0,41,0,0	*	0,51,0,0	85	51	51.76	0	51.76	true	true
1	62445287	62445288	+	62445287	USP1	G	G	A	C	A	A	T			true	true																									2.21754	0,26,0,0	0,47,0,0	*	0,29,0,0	73	29	35.62	0	35.62	true	true	2.16491	1,23,0,0	0,68,0,0	*	0,41,0,0	92	41	26.09	0	26.09	true	true
1	62439900	62439901	+	62439900	USP1	G	G	A	C	T	T	T			true	true																									2.22315	0,26,0,0	0,40,0,0	*	0,44,0,0	66	44	39.39	0	39.39	true	true	0.912719	0,13,0,0	0,52,0,0	0,0,0,1	0,22,0,0	65	23	20	4.35	15.65		true
1	62445322	62445323	+	62445322	USP1	G	G	A	C	T	T	G			true	true																									2.0905	0,20,0,1	0,80,0,0	*	0,32,0,0	101	32	20.79	0	20.79	true	true
1	62450624	62450625	+	62450624	USP1	G	G	A	C	T	T	C			true	true																									1.99065	0,16,0,0	0,21,0,0	*	0,42,0,0	37	42	43.24	0	43.24	true	true
1	62445074	62445075	+	62445074	USP1	A	G	A	C	A	A	A			true	true																									1.62822	0,9,0,0	0,35,0,0	*	0,47,0,0	44	47	20.45	0	20.45	true	true
1	62450908	62450909	+	62450908	USP1	G	G	A	C	T	T	T			true	true																									1.74966	0,10,0,0	0,11,0,0	*	0,51,0,0	21	51	47.62	0	47.62		true	1.85555	2,10,0,1	0,31,0,0	*	0,38,0,0	44	38	29.55	0	29.55	true	true
1	62442262	62442263	+	62442262	USP1	G	A	A	A	G	A	A			true																										1.11023	2,1,0,1	12,0,0,0	*	32,0,0,0	16	32	25	0	25		true
1	62450267	62450268	+	62450267	USP1	G	G	A	C	T	T	T			true																										2.00855	0,16,0,0	0,14,0,0	*	0,40,0,0	30	40	53.33	0	53.33		true	1.5452	0,8,0,0	0,44,0,0	*	0,31,0,0	52	31	15.38	0	15.38		true
1	62450748	62450749	+	62450748	USP1	G	G	A	C	C	C	A			true																										1.38051	0,6,0,0	0,21,0,0	*	0,36,0,0	27	36	22.22	0	22.22		true
1	62439816	62439817	+	62439816	USP1	A	C	A	A	C	T	T	true	true			2.44192	40,0,0,0	30,0,0,0	*	54,0,0,0	70	54	57.14	0	57.14	true	true	2.2096	24,0,0,0	19,0,0,0	*	22,0,0,0	43	22	55.81	0	55.81	true	true
1	62451025	62451026	+	62451025	USP1	A	C	A	A	A	C	A	true	true			2.57828	54,0,0,0	26,0,0,0	*	23,0,0,0	80	23	67.5	0	67.5	true	true	2.21574	24,0,0,0	16,0,0,0	*	13,0,0,0	40	13	60	0	60	true	true
1	62451659	62451660	+	62451659	USP1	A	C	A	T	C	A	A	true	true			1.46732	0,0,0,7	0,0,0,33	*	0,0,0,39	40	39	17.5	0	17.5		true	2.17424	0,0,0,22	0,0,0,15	*	0,0,0,14	37	14	59.46	0	59.46	true	true
1	62444794	62444795	+	62444794	USP1	A	C	A	A	T	G	T	true	true			1.82831	18,0,0,0	36,0,0,0	0,0,0,1	39,0,0,0	54	40	33.33	2.5	30.83	true	true	1.96141	15,0,0,0	18,0,0,0	*	18,0,0,0	33	18	45.45	0	45.45		true
1	62451341	62451342	+	62451341	USP1	A	C	A	T	G	A	T	true	true			2.33195	0,0,0,31	0,0,0,21	*	0,0,0,30	52	30	59.62	0	59.62	true	true	2.25165	0,0,0,25	0,0,0,9	*	0,0,0,8	34	8	73.53	0	73.53		true
1	62451488	62451489	+	62451488	USP1	A	C	A	T	T	T	T	true	true			1.97746	0,0,0,23	0,0,0,31	0,0,0,2	0,0,0,43	54	45	42.59	4.44	38.15	true	true	1.54642	0,0,0,11	0,0,0,23	0,0,0,1	0,0,0,28	34	29	32.35	3.45	28.9		true
1	62444770	62444771	+	62444770	USP1	A	C	A	G	C	A	T	true	true			2.0306	0,0,17,0	0,0,18,0	*	0,0,33,0	35	33	48.57	0	48.57	true	true	1.4066	0,0,6,0	0,0,13,0	*	0,0,25,0	19	25	31.58	0	31.58		true
1	62450667	62450668	+	62450667	USP1	A	C	A	A	C	A	A	true				2.18539	20,0,0,0	10,0,0,0	2,0,0,0	44,0,0,0	30	46	66.67	4.35	62.32		true	1.74966	10,0,0,0	11,0,0,0	*	14,0,0,0	21	14	47.62	0	47.62		true
1	62445101	62445102	+	62445101	USP1	A	C	A	A	G	T	G	true				1.86109	12,0,0,0	18,0,0,0	1,0,0,0	42,0,0,0	30	43	40	2.33	37.67		true	2.02248	15,0,0,0	4,0,0,0	*	22,0,0,0	19	22	78.95	0	78.95		true
1	62445110	62445111	+	62445110	USP1	A	C	A	T	T	A	G	true				1.36437	0,0,0,6	0,0,0,31	*	0,0,0,43	37	43	16.22	0	16.22		true	1.90261	0,0,0,14	0,0,0,28	*	0,0,0,16	42	16	33.33	0	33.33		true
1	62444850	62444851	+	62444850	USP1	T	A	A	A	A	A	A	true																1.10094	4,0,0,0	14,0,0,0	*	15,0,0,0	18	15	22.22	0	22.22		true
1	62450406	62450407	+	62450406	USP1	A	C	A	C	T	G	C	true																1.2759	0,5,0,0	0,13,0,0	*	0,19,0,0	18	19	27.78	0	27.78		true
1	62450838	62450839	+	62450838	USP1	A	A	A	G	C	T	T	true																0.854299	0,0,3,0	0,0,15,0	*	0,0,18,0	18	18	16.67	0	16.67		true
1	62450936	62450937	+	62450936	USP1	A	C	A	T	C	T	C	true																1.11023	0,0,0,4	0,0,0,12	*	0,0,0,14	16	14	25	0	25		true
1	62451482	62451483	+	62451482	USP1	G	T	A	T	G	T	A	true																1.26048	0,0,0,5	0,0,0,17	*	0,0,0,28	22	28	22.73	0	22.73		true
1	62451546	62451547	+	62451546	USP1	A	C	A	C	A	A	G	true																1.56636	0,8,0,0	0,25,0,0	*	0,21,0,0	33	21	24.24	0	24.24		true
1	62447473	62447474	+	62447473	USP1	A	C	A	A	G	A	A	true	true			2.05554	15,0,0,0	22,0,0,0	1,0,0,0	63,0,0,0	37	64	40.54	1.56	38.98	true	true
1	62451047	62451048	+	62451047	USP1	A	C	A	T	C	A	A	true				1.32615	1,0,0,24	0,0,0,84	0,0,0,1	0,0,0,24	109	25	22.94	4	18.94		true
1	62451397	62451398	+	62451397	USP1	A	C	A	T	T	T	A	true				1.78918	0,0,0,12	0,0,0,54	*	0,0,0,29	66	29	18.18	0	18.18		true
16	84745342	84745343	+	84745342	USP10	G	G	A	C	A	A	A			true	true																									2.51689	0,49,0,0	0,60,0,0	*	0,38,0,0	109	38	44.95	0	44.95	true	true	2.41012	0,40,0,0	0,91,0,2	*	0,4,0,0	133	4	30.08	0	30.08	true	true
16	84744916	84744917	+	84744916	USP10	G	G	A	C	A	A	A			true	true																									2.35978	1,33,0,0	0,36,0,0	*	0,48,0,0	70	48	48.57	0	48.57	true	true	2.23433	1,26,0,0	0,51,0,0	*	0,11,0,0	78	11	34.62	0	34.62	true	true
16	84745280	84745281	+	84745280	USP10	G	G	A	C	A	G	C			true	true																									2.06685	0,19,0,0	0,32,0,0	*	0,29,0,0	51	29	37.25	0	37.25	true	true	2.33436	0,33,0,0	0,51,0,0	*	0,4,0,0	84	4	39.29	0	39.29	true	true
16	84745103	84745104	+	84745103	USP10	G	G	A	C	T	T	G			true	true																									1.52763	0,17,0,0	0,41,0,0	0,1,0,0	0,26,0,0	58	27	29.31	3.7	25.61	true	true
16	84744727	84744728	+	84744727	USP10	A	C	A	C	T	G	A			true																																						0.862771	0,1,0,2	0,13,0,0	*	0,6,0,0	16	6	18.75	0	18.75		true
16	84745419	84745420	+	84745419	USP10	G	G	A	C	C	C	A			true																										2.19372	0,26,0,0	1,109,0,0	*	0,57,0,0	136	57	19.12	0	19.12		true	1.94264	0,16,0,0	0,82,0,0	*	0,7,0,0	98	7	16.33	0	16.33		true
16	84779072	84779073	+	84779072	USP10	G	G	A	C	C	T	G			true																										1.11023	0,4,0,0	0,12,0,0	*	0,23,0,0	16	23	25	0	25		true
16	84759365	84759366	+	84759365	USP10	A	C	A	C	T	G	C	true	true			2.11822	0,32,0,0	0,17,0,0	0,1,0,0	0,23,0,0	49	24	65.31	4.17	61.14	true	true	1.63241	0,31,0,0	0,7,0,0	0,1,0,3	0,8,0,0	38	12	81.58	33.33	48.25	true	true
16	84779767	84779768	+	84779767	USP10	A	A	A	A	A	T	G	true																0.858461	0,0,0,3	14,0,0,0	*	6,0,0,0	17	6	17.65	0	17.65		true
16	84779691	84779692	+	84779691	USP10	A	C	A	T	A	G	A	true	true			2.05518	0,0,0,18	0,0,0,21	*	0,0,0,15	39	15	46.15	0	46.15	true	true
16	84744766	84744767	+	84744766	USP10	A	C	A	G	C	T	T	true				1.26048	0,0,5,0	0,0,17,0	*	0,0,15,0	22	15	22.73	0	22.73		true
16	84744962	84744963	+	84744962	USP10	A	C	A	G	C	T	A	true				1.95559	0,0,14,0	0,0,9,0	*	0,0,45,1	23	46	60.87	0	60.87		true
16	84758799	84758800	+	84758799	USP10	A	C	A	T	T	A	A	true				1.28612	0,2,0,3	0,0,0,11	*	0,0,0,22	16	22	31.25	0	31.25		true
16	84778936	84778937	+	84778936	USP10	A	C	A	C	T	A	C	true				2.01945	0,17,0,0	0,6,0,0	0,1,0,0	0,22,0,0	23	23	73.91	4.35	69.57		true
16	84778941	84778942	+	84778941	USP10	A	C	A	G	A	C	G	true				1.37622	0,0,6,0	0,0,23,0	*	0,0,23,0	29	23	20.69	0	20.69		true
3	179681977	179681978	+	179681977	USP13	A	C	A	T	G	C	A	true				0.862771	0,0,0,3	0,0,0,13	*	0,0,0,14	16	14	18.75	0	18.75		true
3	179708900	179708901	+	179708900	USP13	A	C	A	G	A	G	A	true				2.03872	0,0,21,0	0,0,5,0	0,0,1,0	0,0,17,0	26	18	80.77	5.56	75.21		true
18	163357	163358	+	163357	USP14	A	C	A	G	A	T	G	true	true			2.98734	0,0,178,0	0,0,16,0	*	0,0,26,0	194	26	91.75	0	91.75	true	true	2.71607	0,0,76,0	0,0,21,0	*	0,0,7,0	97	7	78.35	0	78.35	true	true
18	211452	211453	+	211452	USP14	A	C	A	G	A	G	A	true	true			2.53309	0,0,48,0	0,0,14,0	*	0,0,13,0	62	13	77.42	0	77.42	true	true
18	180281	180282	+	180281	USP14	A	C	A	T	G	A	A	true				1.4472	0,0,0,12	0,0,0,19	0,0,0,1	0,0,0,18	31	19	38.71	5.26	33.45		true
18	197638	197639	+	197638	USP14	A	C	A	A	A	T	G	true				1.94607	14,0,0,0	11,0,0,0	*	31,0,0,0	25	31	56	0	56		true
18	199214	199215	+	199214	USP14	A	C	A	G	A	A	T	true				1.2497	1,0,4,0	0,0,21,0	*	0,0,23,0	26	23	19.23	0	19.23		true
18	210422	210423	+	210422	USP14	A	C	A	A	G	C	A	true				1.71555	10,0,0,0	21,0,0,0	*	22,0,0,0	31	22	32.26	0	32.26		true
18	214381	214382	+	214381	USP14	A	C	A	T	C	T	A	true				1.82431	0,0,0,11	0,0,0,8	*	0,0,0,5	19	5	57.89	0	57.89		true
12	62393153	62393154	+	62393153	USP15	A	C	A	G	T	C	G	true				1.69022	0,0,9,0	0,0,10,0	*	0,0,10,0	19	10	47.37	0	47.37		true	1.70316	0,0,9,0	0,0,8,0	*	0,0,8,0	17	8	52.94	0	52.94		true
12	62389830	62389831	+	62389830	USP15	A	C	A	G	A	G	C	true				1.68462	0,0,9,0	0,0,11,0	*	0,0,14,0	20	14	45	0	45		true
12	62393162	62393163	+	62393162	USP15	A	C	A	T	G	A	G	true				0.862771	0,0,0,3	0,0,0,13	*	0,0,0,10	16	10	18.75	0	18.75		true
21	29030637	29030638	+	29030637	USP16	T	A	A	T	T	T	G			true																																						0.862771	0,0,0,3	0,0,0,13	*	0,0,0,11	16	11	18.75	0	18.75		true
21	29047022	29047023	+	29047022	USP16	G	G	A	C	A	T	T			true																										2.20429	0,22,0,0	0,3,0,0	*	0,12,0,0	25	12	88	0	88		true
3	49108257	49108258	-	49108259	USP19	G	G	A	C	T	T	C			true																										1.4066	0,6,0,0	0,13,0,0	*	0,12,0,0	19	12	31.58	0	31.58		true
3	49115732	49115733	-	49115734	USP19	A	C	A	C	C	T	G			true																										1.11023	0,2,0,2	0,12,0,0	*	0,24,0,0	16	24	25	0	25		true
3	49115330	49115331	-	49115332	USP19	A	C	A	A	C	A	A	true																1.52777	7,0,0,0	10,0,0,0	*	5,0,0,0	17	5	41.18	0	41.18		true
3	49117677	49117678	-	49117679	USP19	A	C	A	G	A	C	T	true																1.76775	0,0,10,0	0,0,8,0	*	0,0,6,0	18	6	55.56	0	55.56		true
1	161160857	161160858	+	161160857	USP21	G	G	A	C	C	T	C			true																										1.79032	0,11,0,0	0,15,0,0	*	0,13,0,0	26	13	42.31	0	42.31		true	1.55523	0,8,0,0	0,33,0,0	*	0,5,0,0	41	5	19.51	0	19.51		true
1	161160956	161160957	+	161160956	USP21	G	G	A	C	C	A	A			true																										1.36204	0,6,0,0	0,33,0,0	*	0,15,0,0	39	15	15.38	0	15.38		true
1	161162645	161162646	+	161162645	USP21	G	C	A	C	C	C	T			true																																						0.854299	0,3,0,0	0,15,0,0	*	0,7,0,0	18	7	16.67	0	16.67		true
1	161165094	161165095	+	161165094	USP21	A	C	A	C	A	G	C	true	true			2.4866	0,43,0,0	0,15,0,0	*	0,16,0,0	58	16	74.14	0	74.14	true	true	2.83321	0,104,0,0	0,24,0,0	*	0,7,0,0	128	7	81.25	0	81.25	true	true
17	21002857	21002858	-	21002859	USP22	G	G	A	C	C	A	C			true	true																									2.63719	0,64,0,0	0,58,0,0	*	0,79,0,0	122	79	52.46	0	52.46	true	true	1.24121	0,22,0,0	0,37,0,0	0,0,0,1	0,12,0,0	59	13	37.29	7.69	29.6	true	true
17	21002479	21002480	-	21002481	USP22	G	G	A	C	A	C	T			true	true																									2.43864	0,41,0,0	0,51,0,0	*	0,94,0,0	92	94	44.57	0	44.57	true	true	2.44573	0,41,0,0	0,39,0,1	*	0,18,0,0	81	18	50.62	0	50.62	true	true
17	21002622	21002623	-	21002624	USP22	G	G	A	C	A	C	A			true	true																									2.35468	0,35,0,0	0,67,0,0	*	0,93,0,0	102	93	34.31	0	34.31	true	true	2.25337	0,28,0,0	0,50,0,0	*	0,26,0,0	78	26	35.9	0	35.9	true	true
17	21002876	21002877	-	21002878	USP22	G	G	A	C	C	C	A			true	true																									2.17596	0,23,0,0	0,26,0,0	*	0,58,0,0	49	58	46.94	0	46.94	true	true	1.07683	0,4,0,0	0,22,0,0	*	0,11,0,0	26	11	15.38	0	15.38		true
17	21002651	21002652	-	21002653	USP22	A	G	A	T	T	A	T			true	true																									1.97152	0,0,0,18	0,0,0,44	0,0,0,2	0,0,0,78	62	80	29.03	2.5	26.53	true	true
17	20999959	20999960	-	20999961	USP22	G	G	A	C	C	T	T			true	true																									1.95888	0,15,0,0	0,19,0,0	*	0,57,0,0	34	57	44.12	0	44.12		true	2.00157	0,17,0,0	0,36,0,0	*	0,21,0,0	53	21	32.08	0	32.08	true	true
17	21000711	21000712	-	21000713	USP22	G	G	A	T	T	G	T			true																																						0.850274	0,0,3,0	0,0,0,16	*	0,0,0,26	19	26	15.79	0	15.79		true
17	21001551	21001552	-	21001553	USP22	T	A	A	A	T	A	G			true																																						0.854299	3,0,0,0	15,0,0,0	*	35,0,0,0	18	35	16.67	0	16.67		true
17	21004983	21004984	-	21004985	USP22	A	G	A	G	A	G	C			true																																						1.0814	0,0,4,0	0,0,20,0	*	0,0,10,0	24	10	16.67	0	16.67		true
17	21001543	21001544	-	21001545	USP22	A	C	A	G	A	G	A	true	true			1.96969	0,0,15,0	0,0,15,0	*	0,0,67,0	30	67	50	0	50		true	2.1456	0,0,21,0	0,0,17,0	*	0,0,4,0	38	4	55.26	0	55.26	true	true
17	21002299	21002300	-	21002301	USP22	A	C	A	G	A	A	A	true	true			2.27387	3,0,23,0	0,0,3,0	*	0,0,75,0	29	75	89.66	0	89.66		true	2.30459	0,0,29,0	2,0,16,0	*	2,0,15,0	47	17	61.7	0	61.7	true	true
17	21001943	21001944	-	21001945	USP22	A	C	A	T	T	T	G	true	true			2.3201	0,0,0,29	0,0,0,9	*	0,0,0,105	38	105	76.32	0	76.32	true	true	2.20653	0,0,0,23	0,0,0,11	*	0,0,0,20	34	20	67.65	0	67.65		true
17	21021174	21021175	-	21021176	USP22	A	C	A	T	C	T	A	true	true			2.28432	0,0,0,28	0,0,0,20	*	0,0,0,83	48	83	58.33	0	58.33	true	true	1.50014	0,0,0,7	0,0,0,16	*	0,0,0,18	23	18	30.43	0	30.43		true
17	21001731	21001732	-	21001733	USP22	A	C	A	G	T	T	T	true				2.18867	0,0,11,1	0,0,11,0	0,0,2,0	0,0,92,1	23	95	52.17	2.11	50.07		true	1.96682	0,0,14,0	0,0,7,0	*	0,0,16,0	21	16	66.67	0	66.67		true
17	21004294	21004295	-	21004296	USP22	A	C	A	C	C	A	G	true																1.81796	0,11,0,0	0,9,0,0	*	0,21,0,0	20	21	55	0	55		true
17	21001520	21001521	-	21001522	USP22	A	C	A	A	C	T	T	true	true			1.94187	15,0,0,0	28,0,0,0	*	70,0,0,0	43	70	34.88	0	34.88	true	true
17	21028588	21028589	-	21028590	USP22	T	C	A	C	A	A	A	true				2.11467	5,5,0,0	0,9,0,0	0,1,0,0	0,75,0,1	19	77	52.63	1.3	51.33		true
1	55068736	55068737	-	55068738	USP24	G	A	A	C	A	T	A			true																										1.42276	0,6,0,0	0,10,0,0	*	0,12,0,0	16	12	37.5	0	37.5		true
1	55068941	55068942	-	55068943	USP24	G	G	A	C	T	G	G			true																										1.42363	0,7,0,0	0,9,0,0	0,1,0,0	0,18,0,0	16	19	43.75	5.26	38.49		true
1	55068730	55068731	-	55068732	USP24	A	C	A	A	G	A	G	true				1.84785	11,0,0,0	5,0,0,0	*	11,0,0,0	16	11	68.75	0	68.75		true
21	15831627	15831628	+	15831627	USP25	A	C	A	A	G	G	T	true																1.77492	10,0,0,0	7,0,0,0	*	5,0,0,0	17	5	58.82	0	58.82		true
21	15766140	15766141	+	15766140	USP25	A	C	A	A	G	T	A	true	true			2.33944	31,0,0,0	16,0,0,0	*	11,0,0,0	47	11	65.96	0	65.96	true	true
21	15766114	15766115	+	15766114	USP25	A	C	A	T	C	A	G	true				1.51679	0,0,0,7	0,0,0,12	*	0,0,0,13	19	13	36.84	0	36.84		true
16	23069242	23069243	-	23069244	USP31	G	G	A	C	A	C	C			true																										1.27145	0,5,0,0	0,14,0,0	*	0,7,0,0	19	7	26.32	0	26.32		true
16	23069353	23069354	-	23069355	USP31	G	A	A	C	C	T	T			true																										2.03455	0,15,0,0	0,2,0,0	*	0,7,0,0	17	7	88.24	0	88.24		true
17	60181482	60181483	-	60181484	USP32	G	G	A	C	C	A	T			true																										1.61951	0,9,0,0	0,45,0,0	*	0,24,0,0	54	24	16.67	0	16.67		true
17	60179257	60179258	-	60179259	USP32	A	C	A	G	T	A	A	true				0.325012	0,0,16,0	0,0,37,0	0,0,1,0	0,0,7,0	53	8	30.19	12.5	17.69		true
17	60179276	60179277	-	60179278	USP32	A	C	A	A	A	A	A	true				1.83039	12,0,0,0	19,0,0,0	*	8,0,0,0	31	8	38.71	0	38.71		true
17	20428777	20428778	+	20428777	USP32P3	G	G	A	C	C	A	C			true																										1.27145	0,5,0,0	0,14,0,0	*	0,17,0,0	19	17	26.32	0	26.32		true
1	77696864	77696865	-	77696866	USP33	T	C	A	G	G	T	G			true																																						0.854299	0,0,0,3	0,0,15,0	*	1,0,8,0	18	9	16.67	0	16.67		true
1	77736133	77736134	-	77736135	USP33	A	C	A	A	C	A	T	true	true			2.01648	17,0,0,0	25,0,0,0	*	14,0,0,0	42	14	40.48	0	40.48	true	true	1.99734	16,0,0,0	18,0,0,0	*	4,0,0,0	34	4	47.06	0	47.06		true
1	77721189	77721190	-	77721191	USP33	A	C	A	G	T	T	G	true																1.70316	0,0,9,0	0,0,8,0	*	0,0,5,0	17	5	52.94	0	52.94		true
1	77711819	77711820	-	77711821	USP33	A	C	A	T	T	T	G	true																1.9262	0,0,0,13	0,0,0,7	*	0,0,0,6	20	6	65	0	65		true
1	77728307	77728308	-	77728309	USP33	A	C	A	C	A	G	C	true																2.02895	0,15,0,0	0,3,0,0	*	0,13,0,0	18	13	83.33	0	83.33		true
1	77741625	77741626	-	77741627	USP33	A	C	A	A	A	A	A	true	true			1.99065	16,0,0,0	21,0,0,0	*	11,0,0,0	37	11	43.24	0	43.24	true	true
1	77696098	77696099	-	77696100	USP33	A	C	A	T	T	G	A	true				1.72904	0,0,0,10	0,0,0,16	*	0,0,0,7	26	7	38.46	0	38.46		true
1	77696116	77696117	-	77696118	USP33	A	C	A	A	A	A	A	true				1.42276	6,0,0,0	10,0,0,0	*	6,0,0,0	16	6	37.5	0	37.5		true
1	77696368	77696369	-	77696370	USP33	A	C	A	A	T	G	T	true				1.65451	9,0,0,0	19,0,0,0	*	11,0,0,0	28	11	32.14	0	32.14		true
1	77696458	77696459	-	77696460	USP33	A	C	A	A	A	A	T	true				1.58821	8,0,0,0	16,0,0,0	*	12,0,0,0	24	12	33.33	0	33.33		true
1	77696956	77696957	-	77696958	USP33	A	C	A	G	G	C	A	true				2.21982	0,0,23,0	0,0,6,0	*	0,0,12,0	29	12	79.31	0	79.31		true
1	77715770	77715771	-	77715772	USP33	A	C	A	A	A	A	T	true				1.08983	4,0,0,0	17,0,0,0	*	19,0,0,0	21	19	19.05	0	19.05		true
1	77723397	77723398	-	77723399	USP33	A	C	A	G	A	A	G	true				2.13986	0,0,19,0	0,0,3,0	*	0,0,15,0	22	15	86.36	0	86.36		true
1	77739279	77739280	-	77739281	USP33	A	C	A	A	G	A	A	true				2.07923	17,0,0,0	5,0,0,0	*	19,0,0,0	22	19	77.27	0	77.27		true
2	61188165	61188166	-	61188167	USP34	G	G	A	C	C	A	T			true																										1.37113	0,6,0,0	0,26,0,0	*	0,6,0,0	32	6	18.75	0	18.75		true	0.854299	0,3,0,0	0,15,0,0	*	0,15,0,0	18	15	16.67	0	16.67		true
2	61188214	61188215	-	61188216	USP34	G	G	A	C	T	C	T			true																										1.78089	0,11,0,0	0,18,0,0	*	0,7,0,0	29	7	37.93	0	37.93		true
2	61188257	61188258	-	61188259	USP34	G	G	A	C	C	C	T			true																										1.4066	0,6,0,0	0,13,0,0	*	0,10,0,0	19	10	31.58	0	31.58		true
2	61348445	61348446	-	61348447	USP34	C	C	A	A	C	A	G			true																																						0.862771	0,0,0,3	13,0,0,0	*	8,0,0,0	16	8	18.75	0	18.75		true
2	61228682	61228683	-	61228684	USP34	A	C	A	A	T	G	G	true				0.862771	3,0,0,0	13,0,0,0	*	14,0,0,0	16	14	18.75	0	18.75		true	1.61558	8,0,0,0	10,0,0,0	*	6,0,0,0	18	6	44.44	0	44.44		true
2	61236198	61236199	-	61236200	USP34	A	C	A	T	T	A	C	true																1.75507	0,0,0,10	0,0,0,10	*	0,0,0,6	20	6	50	0	50		true
2	61188151	61188152	-	61188153	USP34	A	C	A	A	T	C	C	true				2.00159	14,0,0,0	2,0,0,0	*	7,0,0,0	16	7	87.5	0	87.5		true
2	61248546	61248547	-	61248548	USP34	A	C	A	G	A	A	G	true				1.86865	0,0,12,0	0,0,9,0	*	0,0,12,0	21	12	57.14	0	57.14		true
2	61350666	61350667	-	61350668	USP34	A	C	A	T	G	A	C	true				1.41148	0,0,0,6	0,0,0,12	*	0,0,0,22	18	22	33.33	0	33.33		true
17	78797327	78797328	-	78797329	USP36	G	A	A	C	T	C	G			true																																						1.6291	0,8,0,0	0,8,0,0	*	0,4,0,0	16	4	50	0	50		true
17	78797593	78797594	-	78797595	USP36	A	G	A	C	A	G	T			true																																						1.58821	0,8,0,0	0,16,0,0	*	0,8,0,0	24	8	33.33	0	33.33		true
17	78797630	78797631	-	78797632	USP36	G	G	A	C	A	T	C			true																										1.88534	0,13,0,0	0,16,0,0	*	0,21,0,0	29	21	44.83	0	44.83		true
17	78803750	78803751	-	78803752	USP36	A	G	A	C	C	T	T			true																																						1.89687	0,12,0,0	0,5,0,0	*	0,5,0,0	17	5	70.59	0	70.59		true
17	78813802	78813803	-	78813804	USP36	T	G	A	A	C	C	A			true																																						0.858461	0,0,0,3	14,0,0,0	*	5,0,0,0	17	5	17.65	0	17.65		true
17	78838688	78838689	-	78838690	USP36	A	C	A	T	T	C	A	true	true			2.57876	0,0,0,54	0,0,0,25	*	0,0,0,17	79	17	68.35	0	68.35	true	true	1.93305	0,0,0,13	0,0,0,6	*	0,0,0,5	19	5	68.42	0	68.42		true
17	78836249	78836250	-	78836251	USP36	A	C	A	G	A	A	A	true	true			2.46772	1,0,87,0	4,0,20,0	0,0,1,0	0,0,24,0	112	25	78.57	4	74.57	true	true	2.11705	0,0,18,0	0,0,2,0	*	0,0,9,0	20	9	90	0	90		true
17	78818768	78818769	-	78818770	USP36	G	A	A	G	A	A	G	true																0.862771	3,0,0,0	0,0,13,0	*	0,0,13,0	16	13	18.75	0	18.75		true
17	78835326	78835327	-	78835328	USP36	A	C	A	C	A	C	C	true				1.11023	0,4,0,0	0,12,0,0	*	0,31,0,0	16	31	25	0	25		true
2	218560868	218560869	-	218560870	USP37	A	C	A	G	T	A	A	true				1.4022	0,0,6,0	0,0,14,0	*	0,0,10,0	20	10	30	0	30		true
4	143185764	143185765	+	143185764	USP38	G	G	A	C	T	A	C			true																										1.26048	0,5,0,0	0,17,0,0	*	0,12,0,0	22	12	22.73	0	22.73		true
4	143185850	143185851	+	143185850	USP38	G	G	A	T	G	G	T			true																										1.07902	0,0,0,4	0,0,0,21	*	0,0,0,8	25	8	16	0	16		true
4	143214321	143214322	+	143214321	USP38	A	G	A	C	A	A	T			true																																						0.862771	0,3,0,0	0,13,0,0	*	0,4,0,0	16	4	18.75	0	18.75		true
4	143213818	143213819	+	143213818	USP38	A	C	A	G	A	T	C	true	true			2.37759	0,0,33,0	0,0,8,0	*	0,0,12,0	41	12	80.49	0	80.49	true	true	2.03674	0,0,15,0	0,0,1,0	*	0,0,5,0	16	5	93.75	0	93.75		true
4	143213898	143213899	+	143213898	USP38	A	C	A	A	G	A	T	true																1.48845	7,0,0,0	20,0,0,0	*	8,0,0,0	27	8	25.93	0	25.93		true
2	85639311	85639312	+	85639311	USP39	A	C	A	A	G	G	A	true	true			2.39017	34,0,0,0	7,0,0,0	*	28,0,0,0	41	28	82.93	0	82.93	true	true	2.11528	18,0,0,0	3,0,0,0	*	4,0,0,0	21	4	85.71	0	85.71		true
2	85647955	85647956	+	85647955	USP39	A	C	A	A	G	A	C	true	true			2.17184	22,0,0,0	16,0,0,0	*	34,0,0,0	38	34	57.89	0	57.89	true	true	1.2759	5,0,0,0	13,0,0,0	*	7,0,0,0	18	7	27.78	0	27.78		true
2	85640991	85640992	+	85640991	USP39	A	C	A	A	G	G	A	true	true			1.84744	19,0,0,0	28,0,0,0	1,0,0,0	31,0,0,0	47	32	40.43	3.12	37.3	true	true
2	85644948	85644949	+	85644948	USP39	A	G	A	A	A	T	G	true	true			2.3253	31,0,0,0	26,0,0,0	*	23,0,0,0	57	23	54.39	0	54.39	true	true
2	85623672	85623673	+	85623672	USP39	A	C	A	T	T	C	A	true				1.81796	0,0,0,11	0,0,0,9	*	0,0,0,38	20	38	55	0	55		true
2	85648011	85648012	+	85648011	USP39	A	C	A	T	T	C	A	true				1.17865	0,0,0,10	0,0,0,40	0,0,0,1	0,0,0,29	50	30	20	3.33	16.67		true
3	49278301	49278302	-	49278303	USP4	G	G	A	C	A	C	C			true																																						1.62175	0,8,0,0	0,9,0,0	*	0,5,0,0	17	5	47.06	0	47.06		true
2	233476359	233476360	-	233476361	USP40	A	G	A	C	G	G	T			true																										1.50014	0,7,0,0	0,16,0,0	*	0,8,0,0	23	8	30.43	0	30.43		true
2	233477358	233477359	-	233477360	USP40	G	A	A	C	T	C	T			true																										1.08677	0,4,0,0	0,18,0,0	*	0,5,0,0	22	5	18.18	0	18.18		true
11	11942834	11942835	+	11942834	USP47	G	G	A	C	A	G	T			true	true																									2.09541	0,19,0,0	0,16,0,0	*	0,10,0,0	35	10	54.29	0	54.29	true	true	2.11151	0,20,0,0	0,21,0,0	*	0,5,0,0	41	5	48.78	0	48.78	true	true
11	11942544	11942545	+	11942544	USP47	G	G	A	C	C	T	G			true	true																									2.232	0,25,0,0	0,18,0,0	*	0,15,0,0	43	15	58.14	0	58.14	true	true
11	11942913	11942914	+	11942913	USP47	G	G	A	C	T	T	G			true	true																									1.75073	0,11,0,0	0,36,0,0	*	0,5,0,0	47	5	23.4	0	23.4	true	true
11	11942672	11942673	+	11942672	USP47	T	G	A	C	T	T	T			true																										1.23885	0,5,0,0	0,26,0,1	*	0,12,0,0	32	12	15.62	0	15.62		true
11	11943105	11943106	+	11943105	USP47	G	G	A	C	A	T	A			true																										1.26048	0,5,0,0	0,17,0,0	*	0,6,0,0	22	6	22.73	0	22.73		true
11	11956260	11956261	+	11956260	USP47	G	G	A	C	A	T	G			true																										2.0692	0,17,0,0	0,7,0,0	*	0,15,0,0	24	15	70.83	0	70.83		true	1.96682	0,14,0,0	0,7,0,0	*	0,8,0,0	21	8	66.67	0	66.67		true
11	11902792	11902793	+	11902792	USP47	A	C	A	A	A	C	C	true	true			2.41224	36,0,0,0	12,0,0,0	*	11,0,0,0	48	11	75	0	75	true	true
1	21679326	21679327	-	21679328	USP48	A	G	A	A	T	T	A			true																																						0.850274	0,0,0,3	16,0,0,0	*	13,0,0,0	19	13	15.79	0	15.79		true
1	21728660	21728661	-	21728662	USP48	T	G	A	A	A	T	G			true																																						0.862771	0,3,0,0	13,0,0,0	*	4,0,0,0	16	4	18.75	0	18.75		true
1	21679116	21679117	-	21679118	USP48	A	C	A	T	A	T	G	true	true			2.29873	0,0,0,28	0,0,0,12	*	0,0,0,29	40	29	70	0	70	true	true	1.8887	0,0,0,12	0,0,0,6	*	0,0,0,4	18	4	66.67	0	66.67		true
1	21736584	21736585	-	21736586	USP48	A	C	A	C	A	G	A	true				1.94607	0,14,0,0	0,11,0,0	*	0,22,0,0	25	22	56	0	56		true	1.53691	0,21,0,0	0,6,0,0	0,0,0,1	0,5,0,0	27	6	77.78	16.67	61.11		true
1	21736520	21736521	-	21736522	USP48	G	A	A	T	G	G	T	true																1.08397	0,0,0,4	0,0,0,19	*	0,0,0,5	23	5	17.39	0	17.39		true
1	21704352	21704353	-	21704354	USP48	A	C	A	A	A	A	G	true				1.86865	12,0,0,0	9,0,0,0	*	11,0,0,0	21	11	57.14	0	57.14		true
1	21728162	21728163	-	21728164	USP48	A	C	A	G	T	T	T	true				1.53688	0,0,13,1	0,0,1,1	0,0,0,2	0,0,6,0	16	8	87.5	25	62.5		true
1	21736467	21736468	-	21736469	USP48	A	C	A	A	C	T	A	true				1.94184	14,0,0,0	12,0,0,0	*	32,0,0,0	26	32	53.85	0	53.85		true
12	6866257	6866258	+	6866257	USP5	A	G	A	C	T	C	T			true																										1.11023	0,4,0,0	0,12,0,0	*	0,41,0,0	16	41	25	0	25		true
12	6858535	6858536	+	6858535	USP5	A	C	A	C	A	G	G	true																2.23925	0,24,0,0	0,6,0,0	*	0,11,0,0	30	11	80	0	80		true
4	119271910	119271911	+	119271910	USP53	G	G	A	C	T	G	A			true																										1.42276	0,6,0,0	0,10,0,0	*	0,5,0,0	16	5	37.5	0	37.5		true
4	119292594	119292595	+	119292594	USP53	G	A	A	C	T	G	T			true																																						1.512	0,7,0,0	0,13,0,0	*	0,5,0,0	20	5	35	0	35		true
4	119292667	119292668	+	119292667	USP53	G	A	A	C	T	C	T			true																																						0.862771	0,3,0,0	0,12,0,1	*	0,6,0,0	16	6	18.75	0	18.75		true
10	11462669	11462670	-	11462671	USP6NL	G	G	A	C	C	C	G			true																										1.50014	0,7,0,0	0,16,0,0	*	0,5,0,0	23	5	30.43	0	30.43		true
16	8893935	8893936	-	8893937	USP7	G	A	A	C	T	T	T			true																										0.835671	0,5,0,2	0,24,0,0	0,1,0,1	0,25,0,0	31	27	22.58	7.41	15.17		true
16	8893967	8893968	-	8893969	USP7	G	G	A	C	G	G	T			true																										1.88111	0,16,0,0	0,12,0,0	0,0,1,0	0,23,0,0	28	24	57.14	4.17	52.98		true
16	8921171	8921172	-	8921173	USP7	C	A	A	T	T	T	T			true																																						0.858461	0,0,0,3	0,0,0,14	*	0,0,0,4	17	4	17.65	0	17.65		true
16	8917093	8917094	-	8917095	USP7	A	C	A	A	A	G	A	true				2.11366	19,0,0,0	10,0,0,0	*	17,0,0,0	29	17	65.52	0	65.52		true	1.79795	11,0,0,0	13,0,0,0	*	7,0,0,0	24	7	45.83	0	45.83		true
16	8917145	8917146	-	8917147	USP7	A	C	A	T	G	A	T	true																1.52213	0,0,0,7	0,0,0,11	*	0,0,0,7	18	7	38.89	0	38.89		true
16	8919076	8919077	-	8919078	USP7	A	C	A	T	G	A	A	true																1.78339	0,0,0,10	0,0,0,6	*	0,0,0,9	16	9	62.5	0	62.5		true
16	8904503	8904504	-	8904505	USP7	A	C	A	A	G	A	A	true																2.0716	18,0,0,0	*	*	16,0,0,0	18	16	100	0	100		true
16	8917072	8917073	-	8917074	USP7	A	C	A	G	C	A	T	true	true			1.55641	0,0,8,0	0,0,32,0	*	0,0,15,0	40	15	20	0	20	true	true
16	8930385	8930386	-	8930387	USP7	A	C	A	G	A	T	G	true				2.11737	0,0,19,0	0,0,9,0	*	0,0,26,0	28	26	67.86	0	67.86		true
X	41216159	41216160	+	41216159	USP9X	A	G	A	C	T	T	G			true	true																									2.10182	0,27,0,1	0,17,0,0	0,1,0,0	0,26,0,0	45	27	62.22	3.7	58.52	true	true	2.00571	0,16,0,0	0,15,0,0	*	0,11,0,0	31	11	51.61	0	51.61		true
X	41216437	41216438	+	41216437	USP9X	G	G	A	C	A	C	A			true	true																									2.06155	0,18,0,0	0,18,0,0	*	0,22,0,0	36	22	50	0	50	true	true	0.938808	0,11,0,0	0,12,0,0	0,0,0,1	0,7,0,0	23	8	47.83	12.5	35.33		true
X	41216318	41216319	+	41216318	USP9X	A	A	A	A	A	C	C			true																										0.858461	3,0,0,0	14,0,0,0	*	28,0,0,0	17	28	17.65	0	17.65		true
X	41216336	41216337	+	41216336	USP9X	G	G	A	G	A	G	T			true																																						0.862771	0,0,3,0	0,0,13,0	*	0,0,7,0	16	7	18.75	0	18.75		true
X	41216429	41216430	+	41216429	USP9X	G	A	A	C	G	A	A			true																										1.1055	0,4,0,0	0,13,0,0	*	0,22,0,0	17	22	23.53	0	23.53		true
X	41229334	41229335	+	41229334	USP9X	C	A	A	A	A	A	A			true																																						0.862771	3,0,0,0	13,0,0,0	*	8,0,0,0	16	8	18.75	0	18.75		true
X	41216157	41216158	+	41216157	USP9X	A	C	A	G	A	C	T	true	true															1.94342	0,0,15,0	0,0,27,0	*	0,0,10,0	42	10	35.71	0	35.71	true	true
X	41216217	41216218	+	41216217	USP9X	A	C	A	T	C	A	T	true																1.10094	0,0,0,4	0,0,0,14	*	0,0,0,11	18	11	22.22	0	22.22		true
X	41134801	41134802	+	41134801	USP9X	A	C	A	G	A	T	G	true	true			2.38984	0,0,34,0	0,0,9,0	*	0,0,23,0	43	23	79.07	0	79.07	true	true
X	41216049	41216050	+	41216049	USP9X	A	C	A	C	A	G	T	true				2.13974	0,20,0,0	0,10,0,0	*	0,19,0,0	30	19	66.67	0	66.67		true
X	41216343	41216344	+	41216343	USP9X	A	C	A	T	G	G	G	true				1.4166	0,0,0,6	0,0,0,11	*	0,0,0,30	17	30	35.29	0	35.29		true
X	41229666	41229667	+	41229666	USP9X	A	C	A	A	C	A	A	true				1.47999	8,0,0,0	11,0,0,0	1,0,0,0	20,0,0,0	19	21	42.11	4.76	37.34		true
X	41232574	41232575	+	41232574	USP9X	A	C	A	G	T	C	C	true				0.858461	0,0,3,0	0,0,14,0	*	0,0,17,0	17	17	17.65	0	17.65		true
6	149074515	149074516	+	149074515	UST	A	C	A	A	A	A	C	true				1.71109	9,0,0,0	7,0,0,0	*	9,0,0,0	16	9	56.25	0	56.25		true
6	149074516	149074517	+	149074516	UST	C	A	A	A	A	C	C	true				0.850274	3,0,0,0	16,0,0,0	*	8,0,0,0	19	8	15.79	0	15.79		true
1	38017747	38017748	+	38017747	UTP11	A	C	A	A	A	A	T	true	true			2.63164	66,0,0,0	136,0,0,0	*	32,0,0,0	202	32	32.67	0	32.67	true	true	2.29305	28,0,0,0	15,0,0,0	*	20,0,0,0	43	20	65.12	0	65.12	true	true
1	38016407	38016408	+	38016407	UTP11	A	C	A	A	A	C	T	true	true			2.38494	114,0,0,0	134,0,0,0	2,0,0,0	42,0,0,0	248	44	45.97	4.55	41.42	true	true	2.33789	31,0,0,0	17,0,0,0	*	8,0,0,0	48	8	64.58	0	64.58	true	true
1	38012799	38012800	+	38012799	UTP11	A	C	A	G	A	C	A	true	true			2.60867	0,0,138,0	0,0,60,3	0,0,1,0	0,0,34,0	201	35	68.66	2.86	65.8	true	true	2.36566	0,0,33,0	0,0,18,0	*	0,0,16,0	51	16	64.71	0	64.71	true	true
1	38012739	38012740	+	38012739	UTP11	G	G	A	C	T	T	G	true																0.862771	0,3,0,0	0,13,0,0	*	0,8,0,3	16	11	18.75	0	18.75		true
1	38018550	38018551	+	38018550	UTP11	A	T	A	G	A	A	A	true																1.58821	0,8,0,0	0,0,16,0	*	0,0,19,0	24	19	33.33	0	33.33		true
1	38023546	38023547	+	38023546	UTP11	G	G	A	T	A	A	A	true																0.862771	3,0,0,0	0,0,0,13	*	0,0,0,6	16	6	18.75	0	18.75		true
1	38024114	38024115	+	38024114	UTP11	A	C	A	G	G	G	A	true				1.8958	0,0,13,0	0,0,13,0	*	0,0,8,0	26	8	50	0	50		true
1	38024176	38024177	+	38024176	UTP11	A	C	A	G	C	A	G	true				1.25465	0,0,5,0	0,0,19,0	*	0,0,4,0	24	4	20.83	0	20.83		true
X	129924893	129924894	+	129924893	UTP14A	G	G	A	C	T	A	T			true																										0.862771	2,1,0,0	0,13,0,0	*	0,20,0,0	16	20	18.75	0	18.75		true
X	129926087	129926088	+	129926087	UTP14A	T	A	A	A	G	C	C			true																																						0.854299	3,0,0,0	15,0,0,0	*	6,0,0,0	18	6	16.67	0	16.67		true
X	129924972	129924973	+	129924972	UTP14A	A	C	A	G	A	C	G	true	true			1.8356	0,0,12,0	0,0,17,0	*	0,0,15,0	29	15	41.38	0	41.38		true	1.99065	0,0,16,0	0,0,21,0	*	0,0,5,0	37	5	43.24	0	43.24	true	true
5	73579984	73579985	+	73579984	UTP15	A	A	A	C	C	T	T			true																										0.862771	0,3,0,0	0,13,0,0	*	0,9,0,0	16	9	18.75	0	18.75		true
5	73569563	73569564	+	73569563	UTP15	A	C	A	G	T	T	A	true				1.42276	0,0,6,0	0,0,10,0	*	0,0,6,0	16	6	37.5	0	37.5		true
17	51268884	51268885	+	51268884	UTP18	T	A	A	G	C	G	G			true																																						0.850274	3,0,0,0	0,0,16,0	*	0,0,13,0	19	13	15.79	0	15.79		true
17	51288155	51288156	+	51288155	UTP18	A	C	A	G	A	A	A	true	true			2.76395	4,0,202,0	2,0,107,0	1,0,0,0	0,0,46,0	315	47	65.4	2.13	63.27	true	true	2.70451	2,0,73,0	0,0,14,0	*	0,0,10,0	89	10	84.27	0	84.27	true	true
17	51288057	51288058	+	51288057	UTP18	A	C	A	A	T	C	A	true	true			2.64731	64,0,0,0	32,0,0,0	*	50,0,0,0	96	50	66.67	0	66.67	true	true	1.74031	10,0,0,0	13,0,0,0	*	6,0,0,0	23	6	43.48	0	43.48		true
17	51285327	51285328	+	51285327	UTP18	T	T	A	A	G	C	A	true																1.11023	4,0,0,0	12,0,0,0	*	8,0,0,0	16	8	25	0	25		true
17	51293923	51293924	+	51293923	UTP18	A	C	A	G	T	A	T	true																1.78975	0,0,12,0	0,0,53,0	*	0,0,6,0	65	6	18.46	0	18.46		true
17	51280459	51280460	+	51280459	UTP18	T	A	A	G	A	A	A	true				0.850274	3,0,0,0	0,0,16,0	*	0,0,46,0	19	46	15.79	0	15.79		true
12	101385676	101385677	+	101385676	UTP20	A	C	A	G	A	A	A	true	true			2.8163	2,0,103,0	1,0,12,0	*	0,0,15,0	118	15	88.98	0	88.98	true	true
8	116770214	116770215	+	116770214	UTP23	A	A	A	C	A	T	T			true																										1.08983	0,4,0,0	0,17,0,0	*	0,17,0,0	21	17	19.05	0	19.05		true
8	116771519	116771520	+	116771519	UTP23	A	G	A	A	C	A	C			true																										1.27145	1,0,0,4	14,0,0,0	*	15,0,0,0	19	15	26.32	0	26.32		true
8	116771520	116771521	+	116771520	UTP23	G	A	A	C	A	C	T			true																										1.49104	0,7,0,0	0,19,0,0	*	0,15,0,0	26	15	26.92	0	26.92		true	1.52777	0,7,0,0	0,10,0,0	*	0,8,0,0	17	8	41.18	0	41.18		true
8	116771535	116771536	+	116771535	UTP23	G	G	A	C	A	A	A			true																										1.56636	0,8,0,0	0,25,0,0	*	0,11,0,0	33	11	24.24	0	24.24		true	1.96141	0,15,0,0	1,17,0,0	*	0,10,0,0	33	10	45.45	0	45.45		true
8	116771864	116771865	+	116771864	UTP23	G	G	A	C	A	T	T			true																										1.80228	0,11,0,0	0,12,0,0	*	0,9,0,0	23	9	47.83	0	47.83		true	2.03278	0,16,0,0	0,8,0,0	*	0,4,0,0	24	4	66.67	0	66.67		true
8	116772028	116772029	+	116772028	UTP23	A	C	A	A	A	A	A	true				1.73623	10,0,0,0	14,0,0,0	*	13,0,0,0	24	13	41.67	0	41.67		true
1	209851540	209851541	+	209851540	UTP25	G	G	A	C	T	G	A			true	true																									1.76582	0,11,0,0	0,25,0,0	*	0,8,0,0	36	8	30.56	0	30.56	true	true
1	209851511	209851512	+	209851511	UTP25	G	G	A	C	C	C	A			true																										2.06449	0,16,0,1	0,8,0,0	*	0,5,0,0	25	5	68	0	68		true
1	209851485	209851486	+	209851485	UTP25	A	C	A	T	A	A	T	true				1.88133	0,0,0,12	0,0,0,7	*	0,0,0,7	19	7	63.16	0	63.16		true
1	209851531	209851532	+	209851531	UTP25	A	C	A	G	A	A	G	true				0.667309	0,0,9,0	0,0,13,0	0,0,1,0	0,0,7,0	22	8	40.91	12.5	28.41		true
1	209851548	209851549	+	209851548	UTP25	A	C	A	A	A	G	A	true				1.57657	8,0,0,0	20,0,0,0	*	8,0,0,0	28	8	28.57	0	28.57		true
4	70688940	70688941	+	70688940	UTP3	G	G	A	C	G	A	T			true																										1.73524	0,11,0,0	0,59,0,0	*	0,14,0,0	70	14	15.71	0	15.71		true	1.68806	0,10,0,0	0,40,0,1	*	0,9,0,0	51	9	19.61	0	19.61		true
4	70689096	70689097	+	70689096	UTP3	G	G	A	C	T	A	T			true																																						1.56636	0,8,0,0	0,25,0,0	*	0,13,0,0	33	13	24.24	0	24.24		true
4	70689559	70689560	+	70689559	UTP3	G	G	A	C	A	T	C			true																										1.51679	0,7,0,0	0,12,0,0	*	0,6,0,0	19	6	36.84	0	36.84		true
4	70689685	70689686	+	70689685	UTP3	G	A	A	C	T	G	A			true																										1.28087	0,5,0,0	0,12,0,0	*	0,4,0,0	17	4	29.41	0	29.41		true
4	70689737	70689738	+	70689737	UTP3	A	G	A	C	T	T	C			true																										1.6291	0,8,0,0	0,8,0,0	*	0,4,0,0	16	4	50	0	50		true
16	69168833	69168834	+	69168833	UTP4	T	C	A	T	G	G	A			true																										0.862771	0,0,3,0	0,0,0,13	*	0,0,0,21	16	21	18.75	0	18.75		true
16	69167105	69167106	+	69167105	UTP4	A	C	A	A	T	C	C	true	true			2.00266	17,0,0,0	35,0,0,0	*	20,0,0,0	52	20	32.69	0	32.69	true	true	1.67956	9,0,0,0	12,0,0,0	*	18,0,0,0	21	18	42.86	0	42.86		true
16	69165500	69165501	+	69165500	UTP4	A	C	A	T	G	T	T	true	true			2.0148	0,0,0,17	0,0,0,26	*	0,0,0,26	43	26	39.53	0	39.53	true	true	1.69022	0,0,0,9	0,0,0,10	*	0,0,0,24	19	24	47.37	0	47.37		true
16	69160445	69160446	+	69160445	UTP4	A	C	A	A	C	G	T	true	true			2.09422	26,0,0,0	15,0,0,0	1,0,0,0	26,0,0,0	41	27	63.41	3.7	59.71	true	true	2.27387	26,0,0,0	3,0,0,0	*	4,0,0,0	29	4	89.66	0	89.66		true
16	69165376	69165377	+	69165376	UTP4	A	C	A	G	A	T	T	true	true			1.98124	0,0,16,0	0,0,26,0	*	0,0,24,0	42	24	38.1	0	38.1	true	true	1.58821	0,0,8,0	0,0,16,0	*	0,0,23,0	24	23	33.33	0	33.33		true
16	69133532	69133533	+	69133532	UTP4	A	C	A	A	T	A	A	true				2.16651	16,0,0,0	12,0,0,0	1,0,0,0	56,0,0,0	28	57	57.14	1.75	55.39		true	1.41148	6,0,0,0	12,0,0,0	*	20,0,0,0	18	20	33.33	0	33.33		true
16	69165353	69165354	+	69165353	UTP4	A	C	A	G	C	A	T	true																1.27145	0,0,5,0	0,0,14,0	*	0,0,21,0	19	21	26.32	0	26.32		true
16	69136802	69136803	+	69136802	UTP4	A	C	A	G	G	C	G	true				0.850274	0,0,3,0	0,0,16,0	*	0,0,27,2	19	29	15.79	0	15.79		true
17	31899694	31899695	-	31899696	UTP6	A	C	A	A	A	A	T	true	true			1.85555	13,0,0,0	31,0,0,0	*	18,0,0,0	44	18	29.55	0	29.55	true	true
17	31863343	31863344	-	31863345	UTP6	A	C	A	G	T	C	A	true				1.67956	0,0,9,0	0,0,12,0	*	0,0,21,0	21	21	42.86	0	42.86		true
17	31894676	31894677	-	31894678	UTP6	C	A	A	G	G	T	G	true				1.21575	0,0,5,0	0,0,14,0	0,0,1,0	0,0,26,0	19	27	26.32	3.7	22.61		true
1	7850863	7850864	-	7850865	UTS2	A	C	A	G	A	T	A	true	true			2.4899	0,0,44,0	0,0,6,0	*	0,0,4,0	50	4	88	0	88	true	true
1	7847808	7847809	-	7847810	UTS2	A	C	A	A	G	A	A	true				1.2759	5,0,0,0	13,0,0,0	*	6,0,0,0	18	6	27.78	0	27.78		true
11	76141542	76141543	+	76141542	UVRAG	A	G	A	C	T	T	T			true	true																									2.462	0,43,0,0	0,3,0,0	*	0,11,0,0	46	11	93.48	0	93.48	true	true
11	76141918	76141919	+	76141918	UVRAG	A	C	A	T	C	T	A	true				2.03455	0,0,0,15	0,0,0,2	*	0,0,0,13	17	13	88.24	0	88.24		true	2.08879	0,0,0,17	0,0,0,3	*	0,0,0,7	20	7	85	0	85		true
X	47651877	47651878	-	47651879	UXT	A	C	A	A	G	G	C	true	true			2.71205	80,0,0,0	164,0,0,0	*	70,0,0,1	244	71	32.79	0	32.79	true	true	2.5847	56,0,0,0	44,0,0,0	*	38,0,0,0	100	38	56	0	56	true	true
X	47652090	47652091	-	47652092	UXT	A	C	A	T	G	T	T	true																0.862771	0,0,0,3	0,0,0,13	*	0,0,0,36	16	36	18.75	0	18.75		true
X	47657577	47657578	-	47657579	UXT	A	C	A	C	A	G	T	true																1.47496	0,5,0,2	0,27,0,0	*	0,27,0,0	34	27	20.59	0	20.59		true
X	47657630	47657631	-	47657632	UXT	T	A	A	G	C	A	C	true																1.07683	0,0,0,4	0,0,22,0	*	0,0,14,0	26	14	15.38	0	15.38		true
X	47659139	47659140	-	47659141	UXT	C	C	A	A	C	C	G	true				1.27145	2,0,0,3	14,0,0,0	*	7,0,0,0	19	7	26.32	0	26.32		true
1	7779857	7779858	+	7779857	VAMP3	A	C	A	G	A	T	T	true	true			2.56349	0,0,66,0	0,0,11,0	0,0,1,0	0,0,41,0	77	42	85.71	2.38	83.33	true	true	2.09014	0,0,17,0	0,0,1,0	*	0,0,8,0	18	8	94.44	0	94.44		true
1	7780214	7780215	+	7780214	VAMP3	A	C	A	T	T	G	T	true				1.7229	0,0,0,10	0,0,0,18	*	0,0,0,28	28	28	35.71	0	35.71		true	1.82431	0,0,0,11	0,0,0,8	*	0,0,0,6	19	6	57.89	0	57.89		true
1	7773448	7773449	+	7773448	VAMP3	A	C	A	G	G	T	C	true	true			2.19438	0,0,23,0	0,0,16,0	*	0,0,31,0	39	31	58.97	0	58.97	true	true
1	7780379	7780380	+	7780379	VAMP3	T	C	A	G	A	A	A	true				1.4022	0,0,6,0	0,0,14,0	*	0,0,26,0	20	26	30	0	30		true
1	7780451	7780452	+	7780451	VAMP3	A	C	A	T	C	T	T	true				1.69022	0,0,0,9	0,0,0,10	*	0,0,0,36	19	36	47.37	0	47.37		true
X	155942699	155942700	+	155942699	VAMP7	A	A	A	T	G	T	G			true																																						1.08983	0,0,2,2	0,0,0,17	*	0,0,0,17	21	17	19.05	0	19.05		true
X	155943236	155943237	+	155943236	VAMP7	A	C	A	T	T	T	T	true				2.30779	0,0,0,28	0,0,0,6	*	0,0,0,11	34	11	82.35	0	82.35		true
2	85581917	85581918	+	85581917	VAMP8	G	G	A	C	T	G	T			true	true																									1.47496	0,7,0,0	0,26,0,1	*	0,13,0,0	34	13	20.59	0	20.59		true	1.68981	0,10,0,0	0,39,0,0	*	0,11,0,0	49	11	20.41	0	20.41	true	true
2	85577553	85577554	+	85577553	VAMP8	G	A	A	A	G	T	T			true																																						1.5467	8,0,0,0	41,0,1,0	*	5,0,0,0	50	5	16	0	16		true
2	85581809	85581810	+	85581809	VAMP8	A	C	A	G	A	G	A	true				1.53452	0,0,7,0	0,0,9,0	*	0,0,10,0	16	10	43.75	0	43.75		true
1	115663816	115663817	+	115663816	VANGL1	G	G	A	C	T	T	C			true																										1.86865	0,12,0,0	0,9,0,0	*	0,14,0,0	21	14	57.14	0	57.14		true	1.26379	0,5,0,0	0,16,0,0	*	0,9,0,0	21	9	23.81	0	23.81		true
1	115691264	115691265	+	115691264	VANGL1	G	G	A	C	T	T	C			true																										1.4066	0,6,0,0	0,13,0,0	*	0,12,0,0	19	12	31.58	0	31.58		true
1	115691327	115691328	+	115691327	VANGL1	A	G	A	C	C	C	C			true																																						0.862771	0,3,0,0	0,13,0,0	*	0,4,0,0	16	4	18.75	0	18.75		true
18	9954669	9954670	+	9954669	VAPA	A	C	A	G	T	G	T	true	true			2.60614	0,0,60,0	0,0,66,0	*	0,0,88,0	126	88	47.62	0	47.62	true	true	2.40859	0,0,37,0	0,0,27,0	*	0,0,33,0	64	33	57.81	0	57.81	true	true
18	9954328	9954329	+	9954328	VAPA	A	C	A	G	C	G	T	true	true			2.28906	0,0,37,0	0,0,31,0	0,0,3,0	0,0,58,0	68	61	54.41	4.92	49.49	true	true	2.51533	0,0,46,0	0,0,12,0	*	0,0,15,0	58	15	79.31	0	79.31	true	true
18	9931835	9931836	+	9931835	VAPA	A	C	A	A	A	T	C	true	true			2.94435	175,0,0,0	85,0,0,0	3,0,0,0	114,0,0,0	260	117	67.31	2.56	64.74	true	true	2.56085	53,0,0,0	43,0,0,0	*	33,0,0,0	96	33	55.21	0	55.21	true	true
18	9936170	9936171	+	9936170	VAPA	A	C	A	G	A	C	A	true	true			2.47941	0,0,62,0	0,0,107,0	0,0,1,0	0,0,100,0	169	101	36.69	0.99	35.7	true	true	2.77385	0,0,88,0	0,0,49,0	*	0,0,41,0	137	41	64.23	0	64.23	true	true
18	9954764	9954765	+	9954764	VAPA	A	C	A	A	T	C	C	true																1.7838	11,0,0,0	17,0,0,0	*	26,0,0,0	28	26	39.29	0	39.29		true
18	9931892	9931893	+	9931892	VAPA	A	C	A	G	C	A	C	true																2.23555	0,0,28,0	0,0,91,0	*	0,0,20,0	119	20	23.53	0	23.53		true
18	9914284	9914285	+	9914284	VAPA	C	G	A	A	G	C	A	true																1.50014	4,0,0,3	16,0,0,0	*	33,0,0,0	23	33	30.43	0	30.43		true
18	9954073	9954074	+	9954073	VAPA	A	G	A	A	A	G	G	true																1.07683	4,0,0,0	22,0,0,0	*	41,0,0,0	26	41	15.38	0	15.38		true
18	9954084	9954085	+	9954084	VAPA	A	C	A	T	T	C	G	true																1.23737	0,0,0,5	0,0,0,28	*	0,0,0,40	33	40	15.15	0	15.15		true
18	9954630	9954631	+	9954630	VAPA	A	A	A	T	G	C	C	true																1.09686	0,0,0,4	0,0,0,15	*	0,0,0,31	19	31	21.05	0	21.05		true
18	9954526	9954527	+	9954526	VAPA	T	C	A	G	A	G	T	true				1.46622	0,0,7,0	0,0,34,0	*	0,0,60,0	41	60	17.07	0	17.07		true
18	9954932	9954933	+	9954932	VAPA	A	C	A	G	T	A	T	true				2.03455	0,0,14,1	0,0,2,0	*	0,0,12,0	17	12	88.24	0	88.24		true
20	58440937	58440938	+	58440937	VAPB	C	C	A	C	A	A	C			true																																						0.854299	3,0,0,0	0,15,0,0	*	0,22,0,0	18	22	16.67	0	16.67		true
20	58444850	58444851	+	58444850	VAPB	A	A	A	T	G	G	C			true																										0.862771	0,1,0,2	0,1,0,12	*	0,0,0,24	16	24	18.75	0	18.75		true
20	58445018	58445019	+	58445018	VAPB	T	G	A	A	C	T	C			true																																						1.08983	0,0,0,4	17,0,0,0	*	9,0,0,0	21	9	19.05	0	19.05		true
20	58444554	58444555	+	58444554	VAPB	A	C	A	T	G	A	T	true				2.26503	0,0,0,23	0,0,0,4	0,0,0,1	0,0,0,33	27	34	85.19	2.94	82.24		true	1.87468	0,0,0,12	0,0,0,8	*	0,0,0,8	20	8	60	0	60		true
6	31782759	31782760	-	31782761	VARS	G	G	A	C	T	C	C			true																																						1.11023	0,4,0,0	0,12,0,0	*	0,4,0,0	16	4	25	0	25		true
6	31784449	31784450	-	31784451	VARS	A	C	A	A	G	G	A	true	true			2.21982	23,0,0,0	6,0,0,0	*	59,0,0,0	29	59	79.31	0	79.31		true	2.33384	30,0,0,0	10,0,0,0	*	4,0,0,0	40	4	75	0	75	true	true
6	31777649	31777650	-	31777651	VARS	A	C	A	G	A	A	G	true				1.58821	0,0,8,0	0,0,16,0	*	0,0,57,1	24	58	33.33	0	33.33		true
6	31779743	31779744	-	31779745	VARS	A	C	A	C	T	T	G	true				1.96682	0,14,0,0	0,7,0,0	*	0,34,0,0	21	34	66.67	0	66.67		true
6	30914005	30914006	+	30914005	VARS2	G	G	A	C	C	T	C			true	true																									2.27757	0,27,0,0	0,14,0,0	*	0,4,0,0	41	4	65.85	0	65.85	true	true	1.82334	0,12,0,0	0,22,0,0	*	0,8,0,0	34	8	35.29	0	35.29		true
6	30916165	30916166	+	30916165	VARS2	G	A	A	A	C	A	A			true																																						0.858461	1,0,0,2	14,0,0,0	*	5,0,0,0	17	5	17.65	0	17.65		true
16	4382709	4382710	+	4382709	VASN	G	G	A	C	A	A	A			true	true																									2.52308	2,45,0,0	0,18,0,0	*	0,6,0,0	65	6	72.31	0	72.31	true	true
16	4383238	4383239	+	4383238	VASN	G	G	A	C	C	C	T			true	true																									2.3273	0,33,0,0	0,64,0,0	*	0,15,0,0	97	15	34.02	0	34.02	true	true	1.83468	0,13,0,0	0,57,0,0	*	0,12,0,0	70	12	18.57	0	18.57		true
16	4380980	4380981	+	4380980	VASN	A	G	A	C	A	G	T			true	true																									2.27101	0,30,0,0	0,88,0,0	*	0,11,0,0	118	11	25.42	0	25.42	true	true
16	4381122	4381123	+	4381122	VASN	G	G	A	C	C	T	G			true	true																									2.24552	0,25,0,3	0,63,0,1	*	0,8,0,0	92	8	30.43	0	30.43	true	true
16	4382100	4382101	+	4382100	VASN	G	G	A	C	T	G	C			true	true																									2.18393	0,24,0,0	0,38,0,0	*	0,5,0,0	62	5	38.71	0	38.71	true	true
16	4381179	4381180	+	4381179	VASN	C	A	A	C	C	T	C			true																										2.13381	0,23,0,0	0,95,0,0	*	0,8,0,0	118	8	19.49	0	19.49		true
16	4381194	4381195	+	4381194	VASN	G	G	A	C	C	T	G			true																										1.94264	0,16,0,0	0,82,0,0	*	0,6,0,0	98	6	16.33	0	16.33		true
16	4383052	4383053	+	4383052	VASN	G	G	A	C	C	T	C			true																										1.87985	0,13,0,0	0,18,0,0	*	0,4,0,0	31	4	41.94	0	41.94		true
16	4383457	4383458	+	4383457	VASN	G	G	A	C	T	T	T			true																										1.65451	0,9,0,0	0,19,0,0	*	0,9,0,0	28	9	32.14	0	32.14		true
16	4382903	4382904	+	4382903	VASN	C	C	A	G	A	G	A	true																1.41148	0,0,6,0	0,0,12,0	*	0,0,12,0	18	12	33.33	0	33.33		true
19	45524647	45524648	+	45524647	VASP	A	C	A	G	A	G	G	true	true			2.30519	0,0,30,0	0,0,11,0	0,0,1,0	0,0,38,0	41	39	73.17	2.56	70.61	true	true	2.30063	0,0,28,0	0,0,11,0	*	0,0,13,0	39	13	71.79	0	71.79	true	true
19	45526276	45526277	+	45526276	VASP	A	C	A	C	A	G	G	true																1.7838	0,9,0,2	0,17,0,0	*	0,16,0,0	28	16	39.29	0	39.29		true
19	45526160	45526161	+	45526160	VASP	G	G	A	A	G	C	G	true																1.24174	5,0,0,0	25,0,0,0	*	8,0,0,0	30	8	16.67	0	16.67		true
17	43015408	43015409	-	43015410	VAT1	A	C	A	G	A	G	C	true	true			1.98003	0,0,14,0	0,0,5,0	*	0,0,52,0	19	52	73.68	0	73.68		true	2.26153	0,0,26,0	0,0,13,0	*	0,0,7,0	39	7	66.67	0	66.67	true	true
17	43014897	43014898	-	43014899	VAT1	A	C	A	T	G	G	G	true	true			1.512	0,0,0,7	0,0,0,13	*	0,0,0,54	20	54	35	0	35		true	2.3257	0,0,0,30	0,0,0,15	*	0,0,0,19	45	19	66.67	0	66.67	true	true
17	43018665	43018666	-	43018667	VAT1	A	C	A	T	T	A	C	true	true			2.49446	0,0,0,43	0,0,0,13	0,0,0,2	0,1,0,55	56	58	76.79	3.45	73.34	true	true
17	43014868	43014869	-	43014870	VAT1	A	C	A	G	A	G	T	true				1.37622	0,0,6,0	0,0,23,0	*	0,0,57,0	29	57	20.69	0	20.69		true
17	43018127	43018128	-	43018129	VAT1	G	C	A	A	G	C	A	true				1.08677	4,0,0,0	18,0,0,0	*	77,0,0,0	22	77	18.18	0	18.18		true
17	43018660	43018661	-	43018662	VAT1	A	C	A	G	C	C	T	true				1.57405	0,0,13,0	0,0,57,0	1,0,0,0	0,0,53,0	70	54	18.57	1.85	16.72		true
1	107572480	107572481	-	107572482	VAV3	A	C	A	G	A	A	A	true				2.14051	0,0,19,0	0,0,2,0	*	0,0,4,0	21	4	90.48	0	90.48		true
X	155239399	155239400	+	155239399	VBP1	A	C	A	C	A	T	T	true	true			2.33529	0,32,0,0	0,31,0,0	*	0,55,0,1	63	56	50.79	0	50.79	true	true	1.27113	0,15,0,0	0,24,0,0	0,1,0,0	0,13,0,0	39	14	38.46	7.14	31.32	true	true
X	155220233	155220234	+	155220233	VBP1	A	C	A	G	T	A	T	true	true			2.61803	0,0,60,0	0,0,37,0	*	0,0,40,0	97	40	61.86	0	61.86	true	true	2.57813	0,0,54,0	0,0,11,0	*	0,0,19,0	65	19	83.08	0	83.08	true	true
X	155227287	155227288	+	155227287	VBP1	A	C	A	T	G	C	A	true	true			2.69608	2,0,0,70	0,0,0,29	*	0,0,0,33	101	33	71.29	0	71.29	true	true	2.5886	0,0,0,55	0,0,0,18	*	0,0,0,20	73	20	75.34	0	75.34	true	true
X	155239424	155239425	+	155239424	VBP1	A	C	A	T	T	T	T	true	true			2.4055	0,0,0,40	0,0,0,113	*	0,0,0,54	153	54	26.14	0	26.14	true	true	1.98566	0,0,0,17	0,0,0,58	*	0,0,0,8	75	8	22.67	0	22.67		true
X	155239706	155239707	+	155239706	VBP1	A	C	A	G	A	T	T	true	true			2.255	0,0,29,0	0,0,85,0	*	0,0,32,0	114	32	25.44	0	25.44	true	true
X	155238909	155238910	+	155238909	VBP1	A	C	A	G	G	T	T	true	true			2.31328	0,0,29,0	0,0,13,0	*	0,0,22,0	42	22	69.05	0	69.05	true	true
X	155216501	155216502	+	155216501	VBP1	A	C	A	G	T	T	G	true				1.667	0,0,9,0	0,0,15,0	*	0,0,24,0	24	24	37.5	0	37.5		true
10	74118345	74118346	+	74118345	VCL	G	G	A	C	A	C	T			true	true																									2.71795	0,108,0,1	0,35,0,0	0,1,0,0	0,57,0,0	144	58	75.69	1.72	73.97	true	true	2.78829	0,91,0,0	0,39,0,0	*	0,13,0,0	130	13	70	0	70	true	true
10	74118152	74118153	+	74118152	VCL	A	G	A	C	T	C	C			true	true																									2.14532	0,18,0,0	0,24,0,0	0,1,0,0	0,69,0,0	42	70	42.86	1.43	41.43	true	true
10	74119327	74119328	+	74119327	VCL	G	G	A	C	A	C	T			true	true																																					1.63996	0,9,0,0	0,26,0,0	*	0,19,0,0	35	19	25.71	0	25.71	true	true
10	74074826	74074827	+	74074826	VCL	A	A	A	A	A	A	T			true																										0.854299	3,0,0,0	15,0,0,0	*	36,0,0,0	18	36	16.67	0	16.67		true
10	74103896	74103897	+	74103896	VCL	G	A	A	C	C	A	G			true																																						1.38051	3,3,0,0	0,21,0,0	*	0,6,0,0	27	6	22.22	0	22.22		true
10	74109062	74109063	+	74109062	VCL	A	G	A	G	T	T	C			true																																						0.850274	0,0,3,0	0,0,16,0	*	0,0,16,0	19	16	15.79	0	15.79		true
10	74119366	74119367	+	74119366	VCL	A	G	A	A	T	T	C			true																																						1.23885	0,0,0,5	27,0,0,0	*	23,0,0,0	32	23	15.62	0	15.62		true
10	74120073	74120074	+	74120073	VCL	A	C	A	T	T	T	A	true	true			2.37431	0,0,0,36	0,0,0,55	*	0,0,0,17	91	17	39.56	0	39.56	true	true	2.45554	0,0,0,40	0,0,0,15	*	0,0,0,7	55	7	72.73	0	72.73	true	true
10	74071065	74071066	+	74071065	VCL	A	C	A	C	A	A	A	true				1.5999	0,8,0,0	0,13,0,0	*	0,91,0,0	21	91	38.1	0	38.1		true	1.84785	0,11,0,0	0,5,0,0	*	0,11,0,0	16	11	68.75	0	68.75		true
10	74119440	74119441	+	74119440	VCL	A	C	A	A	C	C	A	true																1.9641	15,0,0,0	16,1,0,0	*	9,0,0,0	32	9	46.88	0	46.88		true
10	74119708	74119709	+	74119708	VCL	A	C	A	A	C	T	T	true	true			2.47238	42,0,0,0	6,0,0,0	*	46,0,0,0	48	46	87.5	0	87.5	true	true
10	74119496	74119497	+	74119496	VCL	T	C	A	T	A	T	T	true				1.10094	0,0,0,4	0,0,0,14	*	0,0,0,110	18	110	22.22	0	22.22		true
10	74119953	74119954	+	74119953	VCL	A	C	A	C	T	T	T	true				1.2394	0,6,0,0	0,20,0,0	0,0,0,1	0,30,0,0	26	31	23.08	3.23	19.85		true
9	35057076	35057077	-	35057078	VCP	G	G	A	C	C	T	T			true	true																									2.27246	0,23,0,0	0,35,0,0	0,1,0,0	0,98,0,0	58	99	39.66	1.01	38.65	true	true
9	35056257	35056258	-	35056259	VCP	A	G	A	C	T	G	T			true																										1.59176	0,8,0,0	0,15,0,0	*	0,13,0,0	23	13	34.78	0	34.78		true
9	35056585	35056586	-	35056587	VCP	G	G	A	C	A	A	T			true																										1.8958	0,13,0,0	0,13,0,0	*	0,27,0,0	26	27	50	0	50		true	1.49686	0,7,0,0	0,17,0,0	*	0,28,0,0	24	28	29.17	0	29.17		true
9	35056824	35056825	-	35056826	VCP	G	G	A	C	C	T	G			true																										1.54749	0,8,0,0	0,41,0,0	*	0,70,0,0	49	70	16.33	0	16.33		true
9	35056942	35056943	-	35056944	VCP	A	C	A	A	A	A	C	true	true			2.01738	11,0,0,0	26,0,0,0	1,0,0,0	100,0,0,0	37	101	29.73	0.99	28.74	true	true	2.03631	18,0,0,0	33,0,0,0	*	34,0,0,0	51	34	35.29	0	35.29	true	true
9	35057147	35057148	-	35057149	VCP	A	C	A	C	A	G	A	true	true			1.91246	0,7,0,0	0,14,0,0	0,0,1,0	0,84,0,0	21	85	33.33	1.18	32.16		true	2.20416	0,24,0,0	0,22,0,0	*	0,31,0,0	46	31	52.17	0	52.17	true	true
9	35059562	35059563	-	35059564	VCP	A	C	A	T	C	C	C	true				1.85818	0,0,0,12	0,0,0,11	*	0,1,0,91	23	92	52.17	0	52.17		true	2.22334	0,0,0,23	0,0,0,4	*	0,0,0,45	27	45	85.19	0	85.19		true
9	35056125	35056126	-	35056127	VCP	A	C	A	G	T	T	G	true				1.51679	0,0,7,0	0,0,12,0	*	0,0,6,0	19	6	36.84	0	36.84		true	1.27145	0,0,5,0	0,0,14,0	*	0,0,6,0	19	6	26.32	0	26.32		true
9	35065319	35065320	-	35065321	VCP	A	G	A	T	C	C	T	true																1.4166	0,0,0,6	0,0,0,11	*	0,0,0,49	17	49	35.29	0	35.29		true
9	35056210	35056211	-	35056212	VCP	A	C	A	A	T	C	T	true																1.83897	11,0,0,0	6,0,0,0	*	7,0,0,0	17	7	64.71	0	64.71		true
9	35056981	35056982	-	35056983	VCP	A	C	A	G	T	C	T	true																2.01975	0,0,15,0	0,0,13,0	0,0,2,0	0,0,45,0	28	47	53.57	4.26	49.32		true
9	35057440	35057441	-	35057442	VCP	C	A	A	T	G	A	C	true																1.26743	0,0,0,5	0,0,0,15	*	0,0,0,28	20	28	25	0	25		true
9	35059092	35059093	-	35059094	VCP	G	A	A	C	G	A	G	true																1.11023	0,4,0,0	0,12,0,0	*	0,36,0,0	16	36	25	0	25		true
9	35068007	35068008	-	35068009	VCP	G	A	A	A	G	A	A	true																0.854299	3,0,0,0	15,0,0,0	*	19,0,0,0	18	19	16.67	0	16.67		true
9	35068272	35068273	-	35068274	VCP	A	C	A	A	C	A	G	true																1.28087	0,0,0,5	11,0,0,1	*	21,0,0,0	17	21	29.41	0	29.41		true
9	35061644	35061645	-	35061646	VCP	A	C	A	G	G	A	C	true				1.70898	0,0,4,0	0,0,16,0	0,0,1,1	0,0,125,0	20	127	20	1.57	18.43		true
9	35061668	35061669	-	35061670	VCP	G	T	A	G	A	T	A	true				0.858461	0,0,3,0	0,0,14,0	*	0,0,108,0	17	108	17.65	0	17.65		true
9	35068322	35068323	-	35068324	VCP	A	C	A	G	A	A	G	true				1.45956	0,0,5,0	0,0,16,0	0,0,1,0	0,0,45,0	21	46	23.81	2.17	21.64		true
8	66666154	66666155	-	66666156	VCPIP1	G	G	A	C	A	T	T			true	true																									2.37759	0,33,0,0	0,8,0,0	*	0,5,0,0	41	5	80.49	0	80.49	true	true
8	66664869	66664870	-	66664871	VCPIP1	G	G	A	C	A	G	A			true																										1.2759	0,5,0,0	0,13,0,0	*	0,5,0,0	18	5	27.78	0	27.78		true
8	66666505	66666506	-	66666507	VCPIP1	G	G	A	C	A	T	G			true																										0.850274	0,3,0,0	0,16,0,0	*	0,4,0,0	19	4	15.79	0	15.79		true
8	66667206	66667207	-	66667208	VCPIP1	A	G	A	G	T	G	A			true																										1.68493	0,1,7,2	0,0,45,0	*	0,0,5,0	55	5	18.18	0	18.18		true
5	133991144	133991145	-	133991146	VDAC1	A	C	A	A	G	C	T	true	true			2.5407	52,0,0,0	68,0,0,0	*	131,0,0,0	120	131	43.33	0	43.33	true	true	2.09988	28,0,0,0	34,0,0,0	1,0,0,0	41,0,0,0	62	42	45.16	2.38	42.78	true	true
5	133972363	133972364	-	133972365	VDAC1	A	C	A	A	A	C	T	true	true			2.78275	91,0,0,0	74,0,0,0	*	231,0,0,0	165	231	55.15	0	55.15	true	true	2.26109	28,0,0,0	18,0,0,0	2,0,0,0	50,0,0,0	46	52	60.87	3.85	57.02	true	true
5	133991054	133991055	-	133991056	VDAC1	A	C	A	G	A	G	A	true	true			2.91098	0,0,208,0	0,0,284,0	0,0,1,1	0,0,156,0	492	158	42.28	1.27	41.01	true	true	2.31297	0,0,91,0	0,0,122,0	0,0,0,4	0,0,57,0	213	61	42.72	6.56	36.17	true	true
5	133980758	133980759	-	133980760	VDAC1	A	C	A	A	G	A	C	true	true			2.74941	80,0,0,0	84,0,0,0	3,0,0,0	170,0,0,0	164	173	48.78	1.73	47.05	true	true	2.40758	37,0,0,0	28,0,0,0	*	72,0,0,0	65	72	56.92	0	56.92	true	true
5	133973807	133973808	-	133973809	VDAC1	A	C	A	C	T	C	A	true	true			2.56353	0,50,0,0	0,70,0,0	0,1,0,0	0,144,0,0	120	145	41.67	0.69	40.98	true	true	2.42536	0,39,0,0	0,36,0,0	*	0,39,0,0	75	39	52	0	52	true	true
5	133991083	133991084	-	133991085	VDAC1	A	C	A	G	A	T	G	true	true			2.75357	0,0,119,0	0,0,152,0	0,0,2,0	0,0,134,0	271	136	43.91	1.47	42.44	true	true	2.43885	0,0,42,0	0,0,75,0	*	0,0,51,0	117	51	35.9	0	35.9	true	true
5	133972008	133972009	-	133972010	VDAC1	A	C	A	T	T	T	T	true	true			3.02291	0,0,0,169	0,0,0,71	*	0,0,0,94	240	94	70.42	0	70.42	true	true	2.78398	0,0,0,90	0,0,0,35	*	0,0,0,19	125	19	72	0	72	true	true
5	133980923	133980924	-	133980925	VDAC1	A	C	A	A	G	C	G	true																1.74872	11,0,0,0	38,0,0,0	*	59,0,0,0	49	59	22.45	0	22.45		true
5	133972569	133972570	-	133972571	VDAC1	T	C	A	G	T	G	G	true																1.39823	0,0,6,0	0,0,15,0	*	0,0,67,0	21	67	28.57	0	28.57		true
5	133972581	133972582	-	133972583	VDAC1	A	A	A	A	A	G	G	true																1.08677	3,0,0,1	18,0,0,0	*	64,0,0,0	22	64	18.18	0	18.18		true
5	133992319	133992320	-	133992321	VDAC1	A	A	A	T	C	T	G	true																1.37829	0,0,0,6	0,0,0,22	*	0,0,0,29	28	29	21.43	0	21.43		true
5	133992975	133992976	-	133992977	VDAC1	A	A	A	T	C	T	G	true																1.25465	0,0,0,5	0,0,0,19	*	0,0,0,32	24	32	20.83	0	20.83		true
5	133991030	133991031	-	133991032	VDAC1	A	C	A	C	T	A	G	true																2.4545	0,96,0,1	0,183,0,0	0,1,0,0	0,70,0,0	280	71	34.64	1.41	33.23		true
5	133972755	133972756	-	133972757	VDAC1	A	C	A	A	T	T	G	true	true			2.24835	35,0,0,1	98,0,0,0	2,0,0,1	131,0,0,0	134	134	26.87	2.24	24.63	true	true
5	133972286	133972287	-	133972288	VDAC1	A	C	A	C	C	A	A	true	true			2.43548	0,51,0,0	0,139,0,0	0,0,1,0	0,145,0,1	190	147	26.84	0.68	26.16	true	true
10	75220939	75220940	+	75220939	VDAC2	A	C	A	G	G	A	C	true	true			2.15753	0,0,35,0	0,0,72,0	0,0,1,0	0,0,63,0	107	64	32.71	1.56	31.15	true	true	2.18071	0,0,23,0	0,0,23,0	*	0,0,16,0	46	16	50	0	50	true	true
10	75230911	75230912	+	75230911	VDAC2	A	C	A	C	T	C	T	true	true			2.35449	0,41,0,0	0,114,0,0	0,2,0,0	0,149,0,0	155	151	26.45	1.32	25.13	true	true	2.25737	0,27,0,0	0,26,0,0	*	0,37,0,0	53	37	50.94	0	50.94	true	true
10	75220774	75220775	+	75220774	VDAC2	A	C	A	A	G	A	G	true	true			2.30981	33,0,0,0	127,0,0,0	*	90,0,0,0	160	90	20.62	0	20.62	true	true	2.29682	28,0,0,0	13,0,0,0	*	24,0,0,0	41	24	68.29	0	68.29	true	true
10	75219092	75219093	+	75219092	VDAC2	A	C	A	G	A	C	A	true	true			3.07378	0,0,193,0	0,0,117,0	*	0,0,107,0	310	107	62.26	0	62.26	true	true	2.84015	0,0,104,0	0,0,42,0	*	0,0,48,0	146	48	71.23	0	71.23	true	true
10	75219132	75219133	+	75219132	VDAC2	A	C	A	A	G	T	G	true	true			2.70056	170,0,0,0	306,0,0,0	2,0,0,0	109,0,0,0	476	111	35.71	1.8	33.91	true	true	2.32531	34,0,0,0	121,1,0,0	*	40,0,0,0	156	40	21.79	0	21.79		true
10	75231207	75231208	+	75231207	VDAC2	A	C	A	T	T	A	T	true				1.82797	0,0,0,13	0,0,0,73	*	0,0,0,77	86	77	15.12	0	15.12		true	1.70316	0,0,0,9	0,0,0,8	*	0,0,0,29	17	29	52.94	0	52.94		true
10	75212231	75212232	+	75212231	VDAC2	G	C	A	A	T	G	T	true																1.28612	5,0,0,0	11,0,0,0	*	21,0,0,0	16	21	31.25	0	31.25		true
10	75212290	75212291	+	75212290	VDAC2	C	A	A	A	G	G	A	true																0.952563	0,0,4,4	26,0,0,0	0,0,2,0	26,0,0,0	34	28	23.53	7.14	16.39		true
10	75220961	75220962	+	75220961	VDAC2	A	C	A	C	A	C	T	true																1.74007	0,11,0,0	0,42,0,7	*	0,25,0,0	60	25	18.33	0	18.33		true
10	75222361	75222362	+	75222361	VDAC2	G	C	A	T	T	G	C	true																1.2475	0,0,0,5	0,0,0,22	*	0,0,0,37	27	37	18.52	0	18.52		true
10	75222371	75222372	+	75222371	VDAC2	T	A	A	A	T	A	T	true																0.862771	3,0,0,0	13,0,0,0	*	34,0,0,0	16	34	18.75	0	18.75		true
10	75231371	75231372	+	75231371	VDAC2	A	C	A	A	A	T	T	true				1.82334	12,0,0,0	22,0,0,0	*	11,0,0,0	34	11	35.29	0	35.29		true
8	42405772	42405773	+	42405772	VDAC3	A	C	A	T	C	A	C	true	true			2.39671	0,0,0,38	0,0,0,62	*	0,0,0,58	100	58	38	0	38	true	true	1.39919	0,0,0,15	0,0,0,23	0,0,0,1	0,0,0,15	38	16	39.47	6.25	33.22	true	true
8	42401984	42401985	+	42401984	VDAC3	A	C	A	A	G	G	C	true	true			3.02374	182,0,0,0	28,0,0,0	*	62,0,0,0	210	62	86.67	0	86.67	true	true	2.35536	33,0,0,0	26,0,0,0	*	35,0,0,0	59	35	55.93	0	55.93	true	true
8	42398747	42398748	+	42398747	VDAC3	A	C	A	G	G	G	A	true	true			2.25473	0,0,28,0	0,0,48,0	*	0,0,101,0	76	101	36.84	0	36.84	true	true	1.88233	0,0,13,0	0,0,17,0	*	0,0,25,0	30	25	43.33	0	43.33		true
8	42403435	42403436	+	42403435	VDAC3	A	C	A	T	G	C	T	true																1.52777	0,0,0,7	0,0,0,10	*	0,0,0,16	17	16	41.18	0	41.18		true
8	42405590	42405591	+	42405590	VDAC3	T	A	A	T	C	C	T	true																1.56193	0,0,0,6	0,0,0,10	0,0,0,1	0,0,0,31	16	32	37.5	3.12	34.38		true
8	42393882	42393883	+	42393882	VDAC3	C	T	A	A	G	G	T	true																0.858461	3,0,0,0	14,0,0,0	*	23,0,0,0	17	23	17.65	0	17.65		true
8	42405390	42405391	+	42405390	VDAC3	T	C	A	G	C	T	T	true																1.11023	0,0,4,0	0,0,12,0	*	0,0,30,0	16	30	25	0	25		true
8	42405410	42405411	+	42405410	VDAC3	G	A	A	C	T	T	C	true																1.19524	0,4,0,0	0,15,0,0	0,1,0,0	0,34,0,0	19	35	21.05	2.86	18.2		true
8	42398739	42398740	+	42398739	VDAC3	A	C	A	C	T	G	A	true				1.46228	0,7,0,0	0,38,0,0	*	0,97,0,0	45	97	15.56	0	15.56		true
6	43785346	43785347	+	43785346	VEGFA	G	G	A	C	A	T	T			true	true																									2.717	0,81,0,0	0,170,0,0	*	0,25,0,0	251	25	32.27	0	32.27	true	true	2.79079	0,96,0,0	0,162,0,0	*	0,12,0,0	258	12	37.21	0	37.21	true	true
6	43785054	43785055	+	43785054	VEGFA	G	G	A	C	T	T	G			true	true																									2.53794	0,48,0,3	0,54,0,0	*	0,21,0,0	105	21	48.57	0	48.57	true	true	2.70946	1,76,0,0	0,82,0,4	*	0,17,0,0	163	17	47.24	0	47.24	true	true
6	43785277	43785278	+	43785277	VEGFA	G	G	A	C	A	G	A			true	true																									2.24699	0,27,0,1	0,61,0,0	*	0,28,0,0	89	28	31.46	0	31.46	true	true	2.39774	0,36,0,3	0,93,0,1	*	0,13,0,0	133	13	29.32	0	29.32	true	true
6	43785310	43785311	+	43785310	VEGFA	G	G	A	C	A	C	C			true	true																									2.4289	0,42,0,0	0,112,0,0	*	0,34,0,0	154	34	27.27	0	27.27	true	true	2.22459	0,28,0,0	0,153,0,0	*	0,11,0,0	181	11	15.47	0	15.47		true
6	43785603	43785604	+	43785603	VEGFA	G	G	A	C	C	T	A			true	true																									2.30563	0,31,1,0	0,80,0,0	*	0,22,0,0	112	22	28.57	0	28.57	true	true	1.26455	0,26,0,0	0,114,0,0	0,0,0,1	0,29,0,0	140	30	18.57	3.33	15.24		true
6	43782051	43782052	+	43782051	VEGFA	C	A	A	G	G	C	G			true																																						1.1055	0,0,4,0	0,0,13,0	*	0,0,8,0	17	8	23.53	0	23.53		true
6	43784624	43784625	+	43784624	VEGFA	A	G	A	C	T	G	A			true																										1.94523	0,16,0,0	0,74,0,0	*	0,32,0,1	90	33	17.78	0	17.78		true
6	43785116	43785117	+	43785116	VEGFA	A	G	A	C	T	C	T			true																										2.13177	0,23,0,0	0,105,0,0	*	0,24,0,0	128	24	17.97	0	17.97		true
6	43784632	43784633	+	43784632	VEGFA	A	C	A	G	A	A	C	true				1.76775	0,0,10,0	0,0,8,0	*	0,0,30,0	18	30	55.56	0	55.56		true	2.14051	0,0,19,0	0,0,2,0	*	0,0,17,0	21	17	90.48	0	90.48		true
6	43784646	43784647	+	43784646	VEGFA	A	C	A	G	A	A	A	true				1.48252	0,0,8,0	0,0,16,0	0,0,1,0	0,0,27,0	24	28	33.33	3.57	29.76		true
6	43786252	43786253	+	43786252	VEGFA	A	C	A	T	A	C	T	true				1.90425	0,0,0,13	0,0,0,11	*	0,0,0,5	24	5	54.17	0	54.17		true
11	64238506	64238507	+	64238506	VEGFB	G	G	A	C	C	T	G			true																										1.08983	0,4,0,0	0,17,0,0	*	0,82,0,0	21	82	19.05	0	19.05		true
11	64238569	64238570	+	64238569	VEGFB	G	G	A	C	A	G	A			true																										1.37113	0,6,0,0	0,26,0,0	*	0,61,0,0	32	61	18.75	0	18.75		true
11	64238747	64238748	+	64238747	VEGFB	A	C	A	A	G	A	A	true																1.5999	8,0,0,0	13,0,0,0	*	10,0,0,0	21	10	38.1	0	38.1		true
11	64238680	64238681	+	64238680	VEGFB	A	C	A	A	C	T	G	true																1.81222	11,0,0,0	10,0,0,0	*	16,0,0,0	21	16	52.38	0	52.38		true
11	64238571	64238572	+	64238571	VEGFB	A	C	A	G	A	G	T	true	true			1.69854	0,0,10,0	0,0,31,0	*	0,0,60,0	41	60	24.39	0	24.39	true	true
11	64238391	64238392	+	64238391	VEGFB	T	C	A	G	A	C	T	true				1.9785	2,0,7,0	0,0,20,0	0,0,1,0	0,0,96,0	29	97	31.03	1.03	30		true
17	57973583	57973584	-	57973585	VEZF1	T	T	A	A	A	T	T			true																																						1.09318	0,2,0,2	16,0,0,0	*	16,0,0,0	20	16	20	0	20		true
17	57983171	57983172	-	57983173	VEZF1	G	G	A	C	A	G	C			true																										2.08642	0,21,0,0	0,94,0,0	*	0,30,0,0	115	30	18.26	0	18.26		true
17	57983253	57983254	-	57983255	VEZF1	A	A	A	C	A	T	T			true																										1.94421	0,16,0,0	0,76,0,1	*	0,29,0,0	93	29	17.2	0	17.2		true	1.78512	0,12,0,0	0,63,0,0	*	0,21,0,0	75	21	16	0	16		true
17	57973451	57973452	-	57973453	VEZF1	A	C	A	G	T	T	T	true	true			2.21795	0,0,20,4	0,0,15,0	*	0,0,37,0	39	37	61.54	0	61.54	true	true	2.06012	0,0,16,0	0,0,3,0	*	0,0,7,0	19	7	84.21	0	84.21		true
17	57972838	57972839	-	57972840	VEZF1	A	C	A	A	A	A	C	true	true			2.21091	25,0,0,0	32,0,0,0	*	26,0,0,0	57	26	43.86	0	43.86	true	true	2.11737	19,0,0,0	9,0,0,0	*	10,0,0,0	28	10	67.86	0	67.86		true
17	57973171	57973172	-	57973173	VEZF1	A	C	A	T	A	A	A	true				2.03278	0,0,0,16	0,0,0,8	*	0,0,0,20	24	20	66.67	0	66.67		true	1.28612	0,0,0,5	0,0,0,11	*	0,0,0,6	16	6	31.25	0	31.25		true
17	57973726	57973727	-	57973728	VEZF1	A	C	A	A	A	T	T	true																1.6291	8,0,0,0	8,0,0,0	*	7,0,0,0	16	7	50	0	50		true
17	57973129	57973130	-	57973131	VEZF1	A	C	A	C	C	A	T	true																1.66349	0,9,0,0	0,16,0,0	*	0,5,0,0	25	5	36	0	36		true
17	57973404	57973405	-	57973406	VEZF1	A	C	A	T	G	C	A	true																1.26743	0,0,0,5	0,0,0,15	*	0,0,0,6	20	6	25	0	25		true
17	57972729	57972730	-	57972731	VEZF1	A	C	A	A	C	T	T	true				1.36204	6,0,0,0	32,0,0,1	*	9,0,0,0	39	9	15.38	0	15.38		true
17	57972869	57972870	-	57972871	VEZF1	A	C	A	T	C	A	G	true				1.89205	0,0,0,13	0,1,0,13	*	0,1,0,24	27	25	48.15	0	48.15		true
17	57973597	57973598	-	57973599	VEZF1	A	C	A	A	A	T	A	true				2.06945	18,0,0,0	15,0,0,0	*	29,0,0,0	33	29	54.55	0	54.55		true
17	57973991	57973992	-	57973993	VEZF1	A	C	A	T	G	C	A	true				1.7693	0,0,0,11	0,0,0,23	*	0,0,0,22	34	22	32.35	0	32.35		true
17	57974085	57974086	-	57974087	VEZF1	A	C	A	A	G	G	T	true				2.25396	25,0,0,0	8,0,0,0	*	14,0,0,0	33	14	75.76	0	75.76		true
17	57980676	57980677	-	57980678	VEZF1	A	C	A	T	C	A	C	true				1.84785	0,0,0,11	0,0,0,5	*	0,0,0,38	16	38	68.75	0	68.75		true
12	95266523	95266524	+	95266523	VEZT	A	C	A	G	C	G	T	true				1.51679	0,0,7,0	0,0,12,0	*	0,0,15,0	19	15	36.84	0	36.84		true
12	95274862	95274863	+	95274862	VEZT	A	C	A	G	A	T	G	true				1.7352	0,0,13,0	0,0,4,0	0,0,0,1	0,0,11,0	17	12	76.47	8.33	68.14		true
12	95282381	95282382	+	95282381	VEZT	A	C	A	G	C	C	A	true				1.4022	0,0,6,0	0,0,14,0	*	0,0,12,0	20	12	30	0	30		true
12	95287847	95287848	+	95287847	VEZT	A	C	A	G	A	T	A	true				1.95702	0,0,13,0	0,0,3,0	*	0,0,6,1	16	7	81.25	0	81.25		true
3	11558247	11558248	-	11558249	VGLL4	G	G	A	C	T	C	C			true																																						1.26379	0,5,0,0	0,16,0,0	*	0,12,0,0	21	12	23.81	0	23.81		true
3	11643742	11643743	-	11643744	VGLL4	A	C	A	T	A	C	A	true	true			2.16955	0,0,0,22	0,1,0,16	*	0,0,0,9	39	9	56.41	0	56.41	true	true
3	11557889	11557890	-	11557891	VGLL4	A	C	A	G	G	T	T	true				2.01516	0,0,14,0	0,0,2,0	0,0,1,0	0,0,19,0	16	20	87.5	5	82.5		true
3	11643747	11643748	-	11643749	VGLL4	A	C	A	G	T	A	C	true				1.76107	0,0,10,0	0,0,9,0	*	0,0,9,0	19	9	52.63	0	52.63		true
3	10149913	10149914	+	10149913	VHL	A	G	A	C	C	T	G			true	true																									1.74872	0,11,0,0	0,38,0,0	*	0,23,0,0	49	23	22.45	0	22.45	true	true
3	10150502	10150503	+	10150502	VHL	G	G	A	C	A	C	T			true																																						1.0814	0,4,0,0	0,20,0,0	*	0,10,0,0	24	10	16.67	0	16.67		true
3	10151656	10151657	+	10151656	VHL	A	T	A	A	G	C	T			true																																						1.28612	5,0,0,0	11,0,0,0	*	17,0,0,0	16	17	31.25	0	31.25		true
3	10152143	10152144	+	10152143	VHL	G	C	A	G	A	T	C			true																																						0.858461	0,0,3,0	0,0,14,0	*	0,0,8,0	17	8	17.65	0	17.65		true
3	10151508	10151509	+	10151508	VHL	A	C	A	A	T	C	A	true	true			2.2756	27,0,0,0	15,0,0,0	*	13,0,0,0	42	13	64.29	0	64.29	true	true	1.98003	14,0,0,0	5,0,0,0	*	7,0,0,0	19	7	73.68	0	73.68		true
3	10151295	10151296	+	10151295	VHL	C	A	A	A	T	T	C	true				0.862771	3,0,0,0	13,0,0,0	*	21,0,0,0	16	21	18.75	0	18.75		true
3	10152215	10152216	+	10152215	VHL	A	C	A	A	G	A	A	true				1.52777	7,0,0,0	10,0,0,0	*	19,0,0,0	17	19	41.18	0	41.18		true
10	17233923	17233924	+	17233923	VIM	A	C	A	A	A	T	C	true	true			3.09258	138,0,0,0	97,0,0,0	2,0,0,0	380,0,0,0	235	382	58.72	0.52	58.2	true	true	2.54244	31,0,0,0	13,0,0,0	2,0,0,0	107,0,0,0	44	109	70.45	1.83	68.62	true	true
10	17229774	17229775	+	17229774	VIM	A	C	A	T	C	G	A	true	true			3.21657	0,2,0,211	0,0,0,111	0,0,0,2	0,0,0,380	324	382	65.74	0.52	65.22	true	true	2.70034	0,0,0,89	0,0,0,42	0,0,0,1	0,0,0,76	131	77	67.94	1.3	66.64	true	true
10	17235361	17235362	+	17235361	VIM	A	C	A	G	G	A	A	true	true			2.90122	0,0,91,0	0,0,224,0	0,0,2,0	0,1,544,0	315	547	28.89	0.37	28.52	true	true	2.8953	0,0,131,0	0,0,54,0	0,0,0,1	0,0,120,0	185	121	70.81	0.83	69.98	true	true
10	17237455	17237456	+	17237455	VIM	A	C	A	A	C	A	T	true	true			3.25742	562,0,0,0	648,1,0,1	1,0,0,0	232,0,0,0	1212	233	46.37	0.43	45.94	true	true	3.11879	220,0,0,0	234,0,0,0	*	27,0,0,0	454	27	48.46	0	48.46	true	true
10	17229537	17229538	+	17229537	VIM	A	C	A	G	C	C	T	true				0.850274	0,0,3,0	0,0,16,0	*	0,0,33,0	19	33	15.79	0	15.79		true	1.60979	0,0,8,0	0,0,11,0	*	0,0,9,0	19	9	42.11	0	42.11		true
10	17237472	17237473	+	17237472	VIM	A	C	A	G	A	A	A	true				2.90483	12,0,347,0	38,0,1411,0	1,0,0,0	1,0,216,0	1808	218	19.86	0.46	19.4		true	3.01132	6,0,166,0	0,0,534,0	*	0,0,25,0	706	25	24.36	0	24.36		true
10	17235269	17235270	+	17235269	VIM	T	C	A	G	A	A	T	true																2.08843	0,0,13,0	0,0,43,0	1,0,0,0	1,0,148,0	56	150	23.21	0.67	22.55		true
10	17237434	17237435	+	17237434	VIM	A	C	A	A	G	A	T	true																2.54808	54,0,0,0	102,0,0,0	*	40,0,0,0	156	40	34.62	0	34.62		true
10	17236187	17236188	+	17236187	VIM	A	C	A	C	A	A	T	true				1.98733	0,14,0,0	0,4,0,0	*	0,7,0,0	18	7	77.78	0	77.78		true
3	42536956	42536957	+	42536956	VIPR1	G	G	A	C	T	G	A			true																										2.18046	0,21,0,0	0,5,0,0	*	0,5,0,0	26	5	80.77	0	80.77		true
3	42536964	42536965	+	42536964	VIPR1	G	G	A	C	T	C	T			true																										1.23885	0,5,0,0	0,27,0,0	*	0,5,0,0	32	5	15.62	0	15.62		true
8	94488643	94488644	-	94488645	VIRMA	A	G	A	C	A	T	T			true																										1.28087	0,5,0,0	0,12,0,0	*	0,10,0,0	17	10	29.41	0	29.41		true
8	94519177	94519178	-	94519179	VIRMA	G	A	A	C	T	G	T			true																										1.28087	0,5,0,0	0,12,0,0	*	0,14,0,0	17	14	29.41	0	29.41		true
8	94490009	94490010	-	94490011	VIRMA	A	C	A	A	T	G	A	true				2.08577	18,0,0,0	10,0,0,0	*	15,0,0,0	28	15	64.29	0	64.29		true
7	65954311	65954312	+	65954311	VKORC1L1	A	G	A	C	T	C	C			true																										1.0814	0,4,0,0	0,20,0,0	*	0,22,0,0	24	22	16.67	0	16.67		true
7	65954401	65954402	+	65954401	VKORC1L1	A	G	A	C	A	C	T			true																										1.67081	0,9,0,0	0,14,0,0	*	0,21,0,0	23	21	39.13	0	39.13		true
7	65954157	65954158	+	65954157	VKORC1L1	A	C	A	T	T	C	T	true				1.26379	0,0,0,5	0,0,0,16	*	0,0,0,24	21	24	23.81	0	23.81		true	1.10094	0,0,0,4	0,0,0,14	*	0,0,0,10	18	10	22.22	0	22.22		true
7	65955605	65955606	+	65955605	VKORC1L1	A	T	A	T	C	A	G	true																1.28612	0,0,0,5	0,0,0,11	*	0,0,0,5	16	5	31.25	0	31.25		true
7	65954241	65954242	+	65954241	VKORC1L1	A	C	A	A	A	C	G	true	true			2.15606	22,0,0,0	24,0,0,0	*	24,0,0,0	46	24	47.83	0	47.83	true	true
7	65959150	65959151	+	65959150	VKORC1L1	A	C	A	G	A	A	A	true	true			2.54146	0,0,49,0	3,0,12,0	*	0,0,5,0	64	5	76.56	0	76.56	true	true
7	65954229	65954230	+	65954229	VKORC1L1	T	C	A	T	T	A	T	true				0.854299	0,0,0,3	0,0,0,15	*	0,0,0,25	18	25	16.67	0	16.67		true
7	65954501	65954502	+	65954501	VKORC1L1	A	C	A	A	A	A	A	true				1.8356	12,0,0,0	17,0,0,0	*	16,0,0,0	29	16	41.38	0	41.38		true
7	65956765	65956766	+	65956765	VKORC1L1	A	C	A	A	A	A	T	true				2.06436	16,0,0,0	2,0,0,0	*	19,0,0,0	18	19	88.89	0	88.89		true
7	65957121	65957122	+	65957121	VKORC1L1	A	C	A	T	G	T	G	true				1.42276	0,0,0,6	0,0,0,10	*	0,0,0,43	16	43	37.5	0	37.5		true
7	65957327	65957328	+	65957327	VKORC1L1	A	C	A	A	A	A	A	true				1.26379	5,0,0,0	16,0,0,0	*	29,0,0,0	21	29	23.81	0	23.81		true
7	65957679	65957680	+	65957679	VKORC1L1	A	C	A	A	A	A	A	true				1.71331	10,0,0,0	22,0,0,0	*	15,0,0,0	32	15	31.25	0	31.25		true
X	151403724	151403725	+	151403724	VMA21	A	A	A	T	C	T	T			true																																						1.08983	0,0,0,4	0,0,0,17	*	0,0,0,16	21	16	19.05	0	19.05		true
X	151403655	151403656	+	151403655	VMA21	A	C	A	C	T	G	A	true	true			1.99401	0,37,0,0	0,31,0,0	0,1,0,0	0,20,0,0	68	21	54.41	4.76	49.65	true	true	2.18462	0,22,0,0	0,11,0,0	*	0,8,0,0	33	8	66.67	0	66.67		true
X	151409005	151409006	+	151409005	VMA21	A	C	A	G	T	T	T	true																1.80228	0,0,11,0	0,0,12,0	*	0,0,3,1	23	4	47.83	0	47.83		true
X	151405115	151405116	+	151405115	VMA21	G	G	A	G	G	G	G	true																0.862771	0,0,3,0	0,0,13,0	*	0,0,13,0	16	13	18.75	0	18.75		true
X	151403731	151403732	+	151403731	VMA21	A	C	A	T	A	T	T	true	true			2.27919	0,0,0,162	0,0,0,81	0,0,0,1	0,0,0,12	243	13	66.67	7.69	58.97	true	true
X	151408917	151408918	+	151408917	VMA21	A	C	A	G	A	G	T	true	true			2.50639	0,0,46,0	0,0,6,0	*	0,0,5,0	52	5	88.46	0	88.46	true	true
X	151405601	151405602	+	151405601	VMA21	A	C	A	T	T	A	T	true				1.99906	0,0,0,18	*	*	0,0,0,11	18	11	100	0	100		true
X	151408168	151408169	+	151408168	VMA21	A	C	A	G	G	T	A	true				2.01597	0,0,15,0	0,0,5,0	*	0,0,6,0	20	6	75	0	75		true
X	151408356	151408357	+	151408356	VMA21	A	C	A	A	A	G	A	true				1.84198	12,0,0,0	15,0,0,0	*	5,0,0,0	27	5	44.44	0	44.44		true
X	151408381	151408382	+	151408381	VMA21	A	C	A	T	A	A	A	true				1.23737	0,0,0,5	0,0,0,28	*	0,0,0,4	33	4	15.15	0	15.15		true
X	151409106	151409107	+	151409106	VMA21	A	C	A	T	C	A	C	true				1.11023	0,0,0,4	0,0,0,12	*	0,0,0,7	16	7	25	0	25		true
17	59838025	59838026	+	59838025	VMP1	A	C	A	G	C	T	C	true	true			1.84962	0,0,13,0	0,0,36,0	*	0,0,30,0	49	30	26.53	0	26.53	true	true	2.09078	0,0,19,0	0,0,18,0	*	0,0,27,0	37	27	51.35	0	51.35	true	true
17	59840369	59840370	+	59840369	VMP1	A	C	A	A	T	T	T	true	true			2.21759	36,0,0,0	37,0,0,0	0,0,0,2	50,0,0,0	73	52	49.32	3.85	45.47	true	true	2.21574	24,0,0,0	16,0,0,0	*	27,0,0,0	40	27	60	0	60	true	true
17	59840211	59840212	+	59840211	VMP1	A	C	A	A	T	T	A	true	true			2.49653	74,0,0,0	45,0,0,0	1,0,0,0	45,0,0,0	119	46	62.18	2.17	60.01	true	true	2.43216	54,0,0,0	17,0,0,0	2,0,0,0	37,0,0,0	71	39	76.06	5.13	70.93	true	true
17	59840023	59840024	+	59840023	VMP1	A	C	A	A	C	T	T	true	true			2.8402	104,0,0,0	43,0,0,0	*	66,0,0,0	147	66	70.75	0	70.75	true	true	2.49937	98,0,0,1	48,0,0,0	0,0,0,3	39,0,0,0	147	42	67.35	7.14	60.2	true	true
17	59808839	59808840	+	59808839	VMP1	A	C	A	G	A	A	A	true	true			2.86392	2,0,114,0	3,0,16,0	*	0,0,30,0	135	30	85.93	0	85.93	true	true	2.88608	0,0,124,0	2,0,17,0	*	0,0,9,0	143	9	86.71	0	86.71	true	true
17	59838221	59838222	+	59838221	VMP1	A	C	A	T	T	T	T	true	true			2.28785	0,0,0,29	0,0,0,30	*	0,0,0,30	59	30	49.15	0	49.15	true	true	1.64953	0,0,0,9	0,0,0,21	*	0,0,0,35	30	35	30	0	30		true
17	59838723	59838724	+	59838723	VMP1	A	C	A	G	C	A	T	true				1.7176	0,0,10,0	0,0,20,0	*	0,0,15,0	30	15	33.33	0	33.33		true	2.00159	0,0,14,0	0,0,2,0	*	0,0,5,0	16	5	87.5	0	87.5		true
17	59838396	59838397	+	59838396	VMP1	A	C	A	G	G	T	A	true	true															2.01648	0,0,17,0	0,0,25,0	*	0,0,47,0	42	47	40.48	0	40.48	true	true
17	59839379	59839380	+	59839379	VMP1	A	C	A	T	T	T	G	true																1.6291	0,0,0,8	0,0,0,8	*	0,0,0,7	16	7	50	0	50		true
17	59839977	59839978	+	59839977	VMP1	C	C	A	A	G	C	C	true																1.08397	0,0,4,0	19,0,0,0	*	38,0,0,0	23	38	17.39	0	17.39		true
17	59842145	59842146	+	59842145	VMP1	A	C	A	C	A	G	T	true																1.07683	0,4,0,0	0,22,0,0	*	0,8,0,0	26	8	15.38	0	15.38		true
17	59838453	59838454	+	59838453	VMP1	A	C	A	T	T	C	A	true	true			2.30721	0,0,0,28	0,0,0,7	*	0,0,0,13	35	13	80	0	80	true	true
17	59840507	59840508	+	59840507	VMP1	A	C	A	A	G	T	G	true	true			2.36012	35,0,0,0	56,0,0,0	*	27,0,0,0	91	27	38.46	0	38.46	true	true
17	59764994	59764995	+	59764994	VMP1	A	C	A	T	T	A	G	true				1.49383	0,0,0,7	0,0,0,18	*	0,0,0,30	25	30	28	0	28		true
17	59838643	59838644	+	59838643	VMP1	A	C	A	T	A	G	A	true				1.77202	0,0,0,17	0,0,0,14	0,0,0,1	0,0,0,18	31	19	54.84	5.26	49.58		true
17	59839267	59839268	+	59839267	VMP1	A	C	A	G	A	T	G	true				2.24097	0,0,24,0	0,0,5,0	*	0,0,17,1	29	18	82.76	0	82.76		true
7	55471873	55471874	-	55471875	VOPP1	G	G	A	C	T	C	T			true	true																									2.01168	0,17,0,0	0,28,0,0	*	0,64,0,0	45	64	37.78	0	37.78	true	true	2.18882	0,24,0,0	0,33,0,0	*	0,22,0,0	57	22	42.11	0	42.11	true	true
7	55472081	55472082	-	55472083	VOPP1	G	G	A	C	T	G	T			true	true																									1.67081	0,8,0,1	0,14,0,0	*	0,49,0,0	23	49	39.13	0	39.13		true	2.02989	0,18,0,0	0,39,0,0	*	0,14,0,0	57	14	31.58	0	31.58	true	true
7	55471365	55471366	-	55471367	VOPP1	G	G	A	C	A	T	T			true	true																									1.88233	0,13,0,0	0,17,0,0	*	0,48,0,0	30	48	43.33	0	43.33		true	2.05518	0,18,0,0	0,21,0,0	*	0,11,0,0	39	11	46.15	0	46.15	true	true
7	55471435	55471436	-	55471437	VOPP1	G	A	A	C	T	G	G			true																																						1.08397	0,4,0,0	0,19,0,0	*	0,9,0,0	23	9	17.39	0	17.39		true
7	55471589	55471590	-	55471591	VOPP1	T	G	A	T	G	T	G			true																										0.862771	0,0,1,2	0,0,0,13	*	0,0,0,33	16	33	18.75	0	18.75		true
7	55472122	55472123	-	55472124	VOPP1	A	G	A	C	A	T	T			true																																						1.57657	0,8,0,0	0,20,0,0	*	0,16,0,0	28	16	28.57	0	28.57		true
7	55472181	55472182	-	55472183	VOPP1	T	G	A	C	A	T	C			true																																						0.854299	0,3,0,0	0,15,0,0	*	0,14,0,0	18	14	16.67	0	16.67		true
7	55472339	55472340	-	55472341	VOPP1	A	G	A	C	A	T	T			true																																						1.72904	0,10,0,0	0,16,0,0	*	0,12,0,0	26	12	38.46	0	38.46		true
7	55472555	55472556	-	55472557	VOPP1	A	G	A	C	T	G	A			true																										1.3509	0,3,0,0	0,15,0,0	0,1,0,0	0,61,0,0	18	62	16.67	1.61	15.05		true
7	55472680	55472681	-	55472682	VOPP1	G	A	A	C	T	C	A			true																										1.39823	0,6,0,0	0,15,0,0	*	0,45,0,0	21	45	28.57	0	28.57		true	1.39461	0,6,0,0	0,16,0,0	*	0,12,0,0	22	12	27.27	0	27.27		true
7	55472771	55472772	-	55472773	VOPP1	G	A	A	C	G	G	T			true																																						1.552	0,8,0,0	0,36,0,0	*	0,13,0,1	44	14	18.18	0	18.18		true
7	55472874	55472875	-	55472876	VOPP1	G	A	A	C	A	G	G			true																										1.08397	0,4,0,0	0,19,0,0	*	0,20,0,0	23	20	17.39	0	17.39		true	1.41148	0,6,0,0	0,12,0,0	*	0,10,0,0	18	10	33.33	0	33.33		true
7	55497629	55497630	-	55497631	VOPP1	A	C	A	G	A	G	G	true																1.74966	0,0,10,0	0,0,11,0	*	0,0,6,0	21	6	47.62	0	47.62		true
7	55470948	55470949	-	55470950	VOPP1	C	A	A	T	T	T	T	true				0.854299	0,0,0,3	0,0,0,15	*	0,0,0,44	18	44	16.67	0	16.67		true
7	55470949	55470950	-	55470951	VOPP1	A	C	A	A	T	T	T	true				0.862771	3,0,0,0	13,0,0,0	*	45,0,0,0	16	45	18.75	0	18.75		true
11	119079201	119079202	+	119079201	VPS11	A	C	A	G	A	A	A	true				2.1356	0,0,19,0	0,0,1,0	*	0,0,7,0	20	7	95	0	95		true
9	77177661	77177662	+	77177661	VPS13A	G	G	A	G	G	A	G			true																																						0.854299	0,0,0,3	0,0,15,0	*	0,0,4,0	18	4	16.67	0	16.67		true
9	77359349	77359350	+	77359349	VPS13A	A	C	A	G	A	T	G	true				1.60979	0,0,8,0	0,0,11,0	*	0,0,12,0	19	12	42.11	0	42.11		true	1.42276	0,0,6,0	0,0,10,0	*	0,0,4,0	16	4	37.5	0	37.5		true
9	77339820	77339821	+	77339820	VPS13A	C	A	A	A	G	C	A	true																1.28087	5,0,0,0	12,0,0,0	*	4,0,0,0	17	4	29.41	0	29.41		true
9	77359351	77359352	+	77359351	VPS13A	A	G	A	T	G	T	C	true																0.850274	0,0,0,3	0,0,0,16	*	0,0,0,4	19	4	15.79	0	15.79		true
9	77318399	77318400	+	77318399	VPS13A	G	A	A	A	A	A	A	true				0.862771	1,0,2,0	13,0,0,0	*	5,0,0,0	16	5	18.75	0	18.75		true
9	77339814	77339815	+	77339814	VPS13A	A	C	A	G	T	A	C	true				1.26048	0,0,5,0	0,0,17,0	*	0,0,6,0	22	6	22.73	0	22.73		true
9	77339819	77339820	+	77339819	VPS13A	A	C	A	A	A	G	C	true				1.64953	9,0,0,0	21,0,0,0	*	7,0,0,0	30	7	30	0	30		true
1	12277788	12277789	+	12277788	VPS13D	G	G	A	C	A	C	T			true																										1.512	0,7,0,0	0,13,0,0	*	0,11,0,0	20	11	35	0	35		true
1	12283162	12283163	+	12283162	VPS13D	G	A	A	C	C	T	G			true																										0.862771	0,3,0,0	0,13,0,0	*	0,8,0,0	16	8	18.75	0	18.75		true
15	40900473	40900474	+	40900473	VPS18	G	G	A	C	A	C	A			true																																						0.862771	0,3,0,0	0,13,0,0	*	0,4,0,0	16	4	18.75	0	18.75		true
17	42779172	42779173	+	42779172	VPS25	A	G	A	C	T	C	A			true																										0.858461	0,3,0,0	0,14,0,0	*	0,46,0,0	17	46	17.65	0	17.65		true
17	42779203	42779204	+	42779203	VPS25	G	G	A	C	C	T	G			true																																						1.49104	0,7,0,0	0,19,0,0	*	0,19,0,1	26	20	26.92	0	26.92		true
17	42773876	42773877	+	42773876	VPS25	A	C	A	G	C	G	T	true	true			2.07692	0,0,19,0	0,0,25,0	*	0,0,46,0	44	46	43.18	0	43.18	true	true	2.02009	0,0,17,0	0,0,23,0	*	0,0,17,0	40	17	42.5	0	42.5	true	true
17	42779377	42779378	+	42779377	VPS25	A	C	A	T	A	C	A	true	true			2.70591	0,0,0,75	0,3,0,54	*	0,0,0,49	132	49	56.82	0	56.82	true	true	2.19006	0,0,0,23	0,0,0,18	*	0,0,0,13	41	13	56.1	0	56.1	true	true
17	42773738	42773739	+	42773738	VPS25	A	C	A	A	C	C	G	true	true			2.54769	52,0,0,0	51,0,0,1	*	36,0,0,0	104	36	50	0	50	true	true	2.45102	40,0,0,0	20,0,0,0	*	27,0,0,0	60	27	66.67	0	66.67	true	true
17	42779008	42779009	+	42779008	VPS25	A	C	A	G	C	A	G	true	true															2.23323	0,0,26,0	0,0,30,0	*	0,0,15,0	56	15	46.43	0	46.43	true	true
10	69168606	69168607	+	69168606	VPS26A	G	G	A	A	G	A	C			true																																						0.858461	0,0,0,3	14,0,0,0	*	16,0,0,0	17	16	17.65	0	17.65		true
10	69172552	69172553	+	69172552	VPS26A	A	C	A	T	T	T	C	true				2.03455	0,0,0,15	0,0,0,2	*	0,0,0,8	17	8	88.24	0	88.24		true	1.85361	0,0,0,12	0,0,0,12	*	0,0,0,5	24	5	50	0	50		true
10	69171407	69171408	+	69171407	VPS26A	A	C	A	G	C	G	C	true																1.53452	0,0,7,0	0,0,9,0	*	0,0,11,0	16	11	43.75	0	43.75		true
10	69171457	69171458	+	69171457	VPS26A	A	C	A	T	T	T	T	true				2.0418	0,0,0,17	0,0,0,14	*	0,0,0,16	31	16	54.84	0	54.84		true
21	37223977	37223978	-	37223979	VPS26C	G	G	A	C	T	A	T			true																																						1.39411	0,10,0,0	0,13,0,0	0,1,0,0	0,15,0,0	23	16	43.48	6.25	37.23		true
21	37225545	37225546	-	37225547	VPS26C	A	T	A	T	A	G	C			true																										0.862771	0,0,0,3	0,0,0,13	*	0,0,0,12	16	12	18.75	0	18.75		true
21	37223964	37223965	-	37223966	VPS26C	A	C	A	T	T	T	C	true				1.85818	0,0,0,12	0,0,0,11	*	0,0,0,10	23	10	52.17	0	52.17		true	1.77492	0,0,0,10	0,0,0,7	*	0,0,0,8	17	8	58.82	0	58.82		true
21	37224858	37224859	-	37224860	VPS26C	A	C	A	G	G	T	G	true																1.67081	0,0,9,0	0,0,14,0	*	0,0,5,0	23	5	39.13	0	39.13		true
21	37232388	37232389	-	37232390	VPS26C	A	C	A	G	A	A	C	true																2.07414	0,0,17,0	0,0,6,0	*	0,0,4,0	23	4	73.91	0	73.91		true
21	37224684	37224685	-	37224686	VPS26C	A	C	A	A	C	A	T	true																1.07902	4,0,0,0	21,0,0,0	*	4,0,0,0	25	4	16	0	16		true
21	37224538	37224539	-	37224540	VPS26C	A	C	A	T	A	C	A	true				1.89985	0,0,0,13	0,0,0,12	*	0,0,0,9	25	9	52	0	52		true
21	37224725	37224726	-	37224727	VPS26C	A	C	A	G	G	T	G	true				1.70316	0,0,9,0	0,0,8,0	*	0,0,18,0	17	18	52.94	0	52.94		true
8	144423843	144423844	-	144423845	VPS28	G	G	A	G	T	C	A			true																																						1.23885	3,0,2,0	0,0,27,0	*	0,0,10,0	32	10	15.62	0	15.62		true
8	144425012	144425013	-	144425014	VPS28	A	C	A	A	A	G	C	true	true			2.71725	81,0,0,0	168,0,0,0	*	36,0,0,0	249	36	32.53	0	32.53	true	true	2.19369	24,0,0,0	29,0,0,0	*	11,0,0,0	53	11	45.28	0	45.28	true	true
8	144426046	144426047	-	144426048	VPS28	A	C	A	A	G	A	A	true	true			2.74272	82,0,0,0	59,0,0,0	*	50,0,0,0	141	50	58.16	0	58.16	true	true	2.40115	35,0,0,0	6,0,0,0	*	10,0,0,0	41	10	85.37	0	85.37	true	true
8	144425706	144425707	-	144425708	VPS28	A	C	A	T	C	A	A	true	true			2.56641	0,0,1,128	0,0,0,137	0,0,0,2	0,0,0,59	266	61	48.5	3.28	45.22	true	true	2.41315	0,0,0,38	0,0,0,36	*	0,0,0,14	74	14	51.35	0	51.35	true	true
8	144423832	144423833	-	144423834	VPS28	A	C	A	A	C	G	C	true																1.60979	8,0,0,0	11,0,0,0	*	7,0,0,0	19	7	42.11	0	42.11		true
8	144423870	144423871	-	144423872	VPS28	A	C	A	G	G	T	G	true																0.854299	0,0,0,3	0,0,15,0	*	0,0,7,0	18	7	16.67	0	16.67		true
12	110493099	110493100	-	110493101	VPS29	G	G	A	C	A	T	T			true	true																									2.15502	0,23,0,0	0,46,0,0	*	0,36,0,0	69	36	33.33	0	33.33	true	true
12	110493037	110493038	-	110493039	VPS29	A	C	A	T	T	A	A	true	true			2.55074	0,0,0,52	0,0,0,46	*	0,0,0,32	98	32	53.06	0	53.06	true	true	2.50514	0,0,0,45	0,0,0,17	*	0,0,0,32	62	32	72.58	0	72.58	true	true
12	110491862	110491863	-	110491864	VPS29	A	C	A	T	A	A	T	true	true			2.46951	0,0,0,42	0,0,0,24	*	0,0,0,15	66	15	63.64	0	63.64	true	true	2.52427	0,0,0,47	0,0,0,15	*	0,0,0,15	62	15	75.81	0	75.81	true	true
12	110491662	110491663	-	110491664	VPS29	A	C	A	T	T	T	T	true				1.6243	0,0,0,9	0,0,0,39	*	0,0,0,16	48	16	18.75	0	18.75		true	1.64356	0,0,0,9	0,0,1,23	*	0,0,0,12	33	12	27.27	0	27.27		true
12	110493111	110493112	-	110493113	VPS29	G	C	A	A	T	T	T	true																1.09926	3,0,0,0	13,0,0,0	1,0,0,0	35,0,0,0	16	36	18.75	2.78	15.97		true
12	110493222	110493223	-	110493224	VPS29	G	A	A	T	T	A	T	true																0.862771	0,0,0,3	0,0,0,13	*	0,0,0,18	16	18	18.75	0	18.75		true
16	46660557	46660558	-	46660559	VPS35	A	A	A	C	A	T	T			true																										1.67872	0,8,0,0	0,10,0,0	0,1,0,1	0,35,0,0	18	37	44.44	5.41	39.04		true	1.33414	0,10,0,0	0,22,0,0	0,0,0,1	0,21,0,0	32	22	31.25	4.55	26.7		true
16	46674563	46674564	-	46674565	VPS35	A	C	A	G	G	T	T	true	true			2.44373	0,0,40,0	0,0,28,0	*	0,0,42,0	68	42	58.82	0	58.82	true	true	2.25144	0,0,26,0	0,0,18,0	*	0,0,18,0	44	18	59.09	0	59.09	true	true
16	46683546	46683547	-	46683548	VPS35	A	C	A	G	G	C	T	true	true			1.81606	0,0,12,0	0,0,26,0	*	0,0,34,0	38	34	31.58	0	31.58	true	true	1.83989	0,0,15,0	0,0,6,0	0,0,2,0	0,0,18,0	21	20	71.43	10	61.43		true
16	46660434	46660435	-	46660436	VPS35	A	C	A	T	C	C	A	true	true			2.19933	0,0,0,24	0,0,0,25	*	0,0,0,30	49	30	48.98	0	48.98	true	true	1.85361	0,0,0,12	0,0,0,12	*	0,1,0,9	24	10	50	0	50		true
16	46674571	46674572	-	46674573	VPS35	A	C	A	G	T	G	A	true				2.11737	0,0,19,0	0,0,9,0	*	0,0,43,0	28	43	67.86	0	67.86		true	1.71109	0,0,9,0	0,0,7,0	*	0,0,19,0	16	19	56.25	0	56.25		true
16	46672403	46672404	-	46672405	VPS35	A	C	A	A	C	A	A	true				1.53452	7,0,0,0	9,0,0,0	*	30,0,0,0	16	30	43.75	0	43.75		true	1.84785	11,0,0,0	5,0,0,0	*	12,0,0,0	16	12	68.75	0	68.75		true
16	46678946	46678947	-	46678948	VPS35	A	C	A	A	A	C	A	true	true			2.12021	20,0,0,0	17,0,0,0	*	52,0,0,0	37	52	54.05	0	54.05	true	true
16	46671740	46671741	-	46671742	VPS35	T	C	A	T	C	T	G	true				1.11023	0,0,0,4	0,0,0,12	*	0,0,0,24	16	24	25	0	25		true
16	46681402	46681403	-	46681404	VPS35	A	C	A	G	T	A	T	true				0.858461	0,0,3,0	0,0,14,0	*	0,0,41,0	17	41	17.65	0	17.65		true
16	46683599	46683600	-	46683601	VPS35	A	C	A	A	C	A	C	true				2.01555	16,0,0,0	12,0,0,0	*	26,0,0,0	28	26	57.14	0	57.14		true
16	19591809	19591810	+	19591809	VPS35L	A	G	A	C	A	C	C			true																																						0.858461	0,3,0,0	0,14,0,0	*	0,6,0,0	17	6	17.65	0	17.65		true
16	19564873	19564874	+	19564873	VPS35L	A	C	A	A	A	G	C	true				1.83139	11,0,0,0	7,0,0,0	*	12,0,0,0	18	12	61.11	0	61.11		true
16	19682327	19682328	+	19682327	VPS35L	A	C	A	C	C	T	G	true				1.53452	0,7,0,0	0,9,0,0	*	0,25,0,0	16	25	43.75	0	43.75		true
16	19691367	19691368	+	19691367	VPS35L	A	C	A	G	C	C	T	true				0.850274	0,0,3,0	0,0,16,0	*	0,1,22,0	19	23	15.79	0	15.79		true
16	19700396	19700397	+	19700396	VPS35L	A	C	A	T	C	A	A	true				1.69647	0,0,0,9	0,0,0,9	*	0,0,0,16	18	16	50	0	50		true
16	19700590	19700591	+	19700590	VPS35L	A	C	A	T	A	T	G	true				1.97648	0,0,0,15	0,0,0,13	*	0,0,0,10	28	10	53.57	0	53.57		true
16	19700598	19700599	+	19700598	VPS35L	A	C	A	A	A	T	T	true				1.55302	8,0,0,0	35,0,0,0	*	12,0,0,0	43	12	18.6	0	18.6		true
13	52434874	52434875	-	52434876	VPS36	A	C	A	G	G	C	G	true																1.8887	0,0,12,0	0,0,6,0	*	0,0,7,0	18	7	66.67	0	66.67		true
13	52434810	52434811	-	52434812	VPS36	A	C	A	A	A	C	A	true				1.53452	7,0,0,0	9,0,0,0	*	12,0,0,1	16	13	43.75	0	43.75		true
8	17265921	17265922	+	17265921	VPS37A	A	C	A	G	A	A	A	true				2.04325	0,0,16,0	0,0,6,0	*	0,0,6,0	22	6	72.73	0	72.73		true
12	122865637	122865638	-	122865639	VPS37B	G	G	A	C	T	T	G			true																																						1.27145	0,5,0,0	0,14,0,0	*	0,4,0,0	19	4	26.32	0	26.32		true
15	42160301	42160302	-	42160303	VPS39	G	G	A	C	C	C	G			true	true																									1.75409	0,11,0,0	0,33,0,0	*	0,12,0,0	44	12	25	0	25	true	true
15	42160366	42160367	-	42160368	VPS39	G	G	A	C	C	G	C			true																										1.47496	0,7,0,0	0,27,0,0	*	0,7,0,0	34	7	20.59	0	20.59		true
15	42160419	42160420	-	42160421	VPS39	T	A	A	C	C	A	T			true																										1.90903	0,13,0,0	0,10,0,0	*	0,10,0,0	23	10	56.52	0	56.52		true
15	42160640	42160641	-	42160642	VPS39	G	G	A	C	A	T	T			true																										2.292	0,27,0,0	0,6,0,0	*	0,17,0,0	33	17	81.82	0	81.82		true	2.21486	0,23,0,0	0,8,0,0	*	0,5,0,0	31	5	74.19	0	74.19		true
15	42187333	42187334	-	42187335	VPS39	C	A	A	G	T	C	C			true																																						1.27145	0,0,0,5	0,0,14,0	*	0,0,6,0	19	6	26.32	0	26.32		true
15	42191553	42191554	-	42191555	VPS39	G	C	A	A	C	A	G			true																																						0.854299	3,0,0,0	15,0,0,0	*	5,0,0,0	18	5	16.67	0	16.67		true
7	38724304	38724305	-	38724306	VPS41	A	C	A	T	T	A	A	true				1.1055	0,0,0,4	0,0,0,13	*	0,0,0,5	17	5	23.53	0	23.53		true
1	150145262	150145263	+	150145262	VPS45	A	C	A	T	A	G	C	true	true			1.90722	0,0,0,15	0,0,0,80	*	0,0,0,6	95	6	15.79	0	15.79		true	2.49367	0,0,0,45	0,0,0,33	*	0,0,0,4	78	4	57.69	0	57.69	true	true
1	150145129	150145130	+	150145129	VPS45	A	C	A	T	A	C	C	true	true			2.09287	0,0,0,19	0,0,0,17	*	0,0,0,14	36	14	52.78	0	52.78	true	true
1	150068673	150068674	+	150068673	VPS45	A	C	A	G	A	A	G	true				1.40412	0,0,14,0	0,0,19,0	0,0,1,0	0,0,14,0	33	15	42.42	6.67	35.76		true
1	150068761	150068762	+	150068761	VPS45	A	C	A	A	A	G	G	true				1.87722	13,0,0,0	19,0,0,0	*	8,0,0,0	32	8	40.62	0	40.62		true
16	69324290	69324291	+	69324290	VPS4A	G	G	A	C	T	T	T			true	true																									2.12235	0,20,0,0	0,16,0,0	*	0,37,0,0	36	37	55.56	0	55.56	true	true	1.98429	0,15,0,0	0,11,0,0	*	0,7,0,0	26	7	57.69	0	57.69		true
16	69324862	69324863	+	69324862	VPS4A	T	C	A	C	A	T	C			true																																						1.10094	0,4,0,0	0,14,0,0	*	0,10,0,0	18	10	22.22	0	22.22		true
16	69324419	69324420	+	69324419	VPS4A	A	C	A	G	A	G	T	true	true			2.40115	0,0,35,0	0,0,6,0	*	0,0,33,0	41	33	85.37	0	85.37	true	true	2.25796	0,0,25,0	0,0,6,0	*	0,0,15,0	31	15	80.65	0	80.65		true
11	65109460	65109461	+	65109460	VPS51	A	C	A	T	C	C	T	true																1.2759	0,0,0,5	0,0,0,13	*	0,0,0,11	18	11	27.78	0	27.78		true
11	65097106	65097107	+	65097106	VPS51	A	C	A	A	C	A	A	true				1.48605	7,0,0,0	21,0,0,0	*	71,0,0,0	28	71	25	0	25		true
6	33269094	33269095	-	33269096	VPS52	A	C	A	T	T	C	G			true																																						1.1055	0,0,1,3	0,0,0,13	*	0,0,0,7	17	7	23.53	0	23.53		true
1	151176767	151176768	-	151176769	VPS72	A	C	A	A	G	A	A			true																										0.854299	3,0,0,0	15,0,0,0	*	10,0,0,0	18	10	16.67	0	16.67		true
1	151176819	151176820	-	151176821	VPS72	A	C	A	G	A	C	A	true	true			2.47743	0,0,42,0	0,0,9,0	*	0,0,13,0	51	13	82.35	0	82.35	true	true	2.23694	0,0,24,0	0,0,2,0	*	0,0,6,0	26	6	92.31	0	92.31		true
1	151185521	151185522	-	151185523	VPS72	A	C	A	A	G	A	T	true				1.86317	12,0,0,0	10,0,0,0	*	24,0,0,0	22	24	54.55	0	54.55		true	2.21982	21,0,0,2	6,0,0,0	*	6,0,0,0	29	6	79.31	0	79.31		true
1	151176758	151176759	-	151176760	VPS72	A	C	A	T	T	A	C	true																1.56636	0,0,0,8	0,0,0,25	*	0,0,0,8	33	8	24.24	0	24.24		true
1	151184431	151184432	-	151184433	VPS72	A	C	A	G	G	A	G	true																1.2475	0,0,5,0	0,0,22,0	*	0,0,12,0	27	12	18.52	0	18.52		true
1	151184454	151184455	-	151184456	VPS72	A	C	A	C	G	A	C	true				1.36953	0,6,0,0	0,27,0,0	*	0,22,0,0	33	22	18.18	0	18.18		true
1	151184466	151184467	-	151184468	VPS72	A	C	A	G	C	T	G	true				1.48845	0,0,6,1	0,0,20,0	*	0,0,18,0	27	18	25.93	0	25.93		true
16	89717711	89717712	+	89717711	VPS9D1-AS1	G	G	A	C	T	T	T			true	true																									1.59564	0,8,0,0	0,14,0,0	*	0,6,0,0	22	6	36.36	0	36.36		true	1.75073	0,11,0,0	0,35,0,1	*	0,5,0,0	47	5	23.4	0	23.4	true	true
16	89717596	89717597	+	89717596	VPS9D1-AS1	A	G	A	C	T	C	C			true																										1.39461	0,6,0,0	0,16,0,0	*	0,4,0,0	22	4	27.27	0	27.27		true
14	96855287	96855288	+	96855287	VRK1	A	C	A	A	A	G	A	true	true			2.19438	23,0,0,0	16,0,0,0	*	16,0,0,0	39	16	58.97	0	58.97	true	true
14	96852835	96852836	+	96852835	VRK1	A	C	A	G	G	T	T	true				1.79398	0,0,11,0	0,0,14,0	*	0,0,9,0	25	9	44	0	44		true
14	96853152	96853153	+	96853152	VRK1	A	C	A	A	G	A	A	true				1.2759	5,0,0,0	13,0,0,0	*	13,0,0,0	18	13	27.78	0	27.78		true
14	96856532	96856533	+	96856532	VRK1	A	C	A	G	A	G	A	true				2.23738	0,0,24,0	0,0,7,0	*	0,0,8,0	31	8	77.42	0	77.42		true
14	96860574	96860575	+	96860574	VRK1	A	C	A	T	G	G	A	true				1.24042	0,0,0,5	0,0,1,25	*	0,0,0,11	31	11	16.13	0	16.13		true
2	58159585	58159586	+	58159585	VRK2	A	C	A	A	T	T	T	true				1.6291	6,0,0,2	8,0,0,0	*	7,0,0,0	16	7	50	0	50		true
6	142147340	142147341	+	142147340	VTA1	A	C	A	G	C	A	T	true	true			1.98294	0,0,16,0	0,0,25,0	*	0,0,31,0	41	31	39.02	0	39.02	true	true	1.9262	0,0,13,0	0,0,7,0	*	0,0,10,0	20	10	65	0	65		true
6	142204055	142204056	+	142204055	VTA1	A	C	A	A	T	T	T	true	true			2.11548	36,0,0,4	39,0,0,0	0,0,0,1	29,0,0,0	79	30	50.63	3.33	47.3	true	true	2.23925	24,0,0,0	6,0,0,0	*	11,0,0,0	30	11	80	0	80		true
6	142198590	142198591	+	142198590	VTA1	A	C	A	C	C	A	G	true	true			1.2833	0,14,0,0	0,43,0,0	0,1,0,0	0,24,0,0	57	25	24.56	4	20.56	true	true
6	142198556	142198557	+	142198556	VTA1	A	C	A	G	A	T	T	true	true			2.23601	0,0,25,0	0,0,16,0	*	0,0,24,0	41	24	60.98	0	60.98	true	true
6	142218964	142218965	+	142218964	VTA1	A	C	A	T	A	C	A	true	true			2.25939	0,0,0,26	0,0,0,14	*	0,0,0,18	40	18	65	0	65	true	true
6	142147336	142147337	+	142147336	VTA1	G	C	A	T	A	C	A	true				0.854299	3,0,0,0	2,1,0,12	*	0,0,0,31	18	31	16.67	0	16.67		true
6	142147338	142147339	+	142147338	VTA1	A	T	A	C	A	G	C	true				1.08983	0,0,4,0	0,13,4,0	*	0,31,0,0	21	31	19.05	0	19.05		true
6	142189468	142189469	+	142189468	VTA1	A	C	A	T	C	C	A	true				1.7838	0,0,0,11	0,0,0,17	*	0,0,0,22	28	22	39.29	0	39.29		true
6	142218968	142218969	+	142218968	VTA1	A	C	A	T	T	A	G	true				1.62177	0,0,0,9	0,0,0,42	*	0,0,0,15	51	15	17.65	0	17.65		true
6	142219577	142219578	+	142219577	VTA1	A	C	A	A	G	G	A	true				1.78694	11,0,0,0	16,0,0,0	*	24,0,0,0	27	24	40.74	0	40.74		true
6	142219608	142219609	+	142219608	VTA1	A	C	A	A	A	G	A	true				1.2759	5,0,0,0	13,0,0,0	*	9,0,0,0	18	9	27.78	0	27.78		true
6	142219609	142219610	+	142219609	VTA1	C	A	A	A	G	A	C	true				1.25744	5,0,0,0	18,0,0,0	*	8,0,0,0	23	8	21.74	0	21.74		true
14	67651358	67651359	-	67651360	VTI1B	G	G	A	C	C	A	G			true																																						1.50767	0,7,0,0	0,14,0,0	*	0,21,0,0	21	21	33.33	0	33.33		true
14	67656494	67656495	-	67656496	VTI1B	C	C	A	C	A	G	A			true																																						1.10094	0,0,0,4	0,14,0,0	*	0,17,0,0	18	17	22.22	0	22.22		true
14	67651086	67651087	-	67651088	VTI1B	A	C	A	G	T	A	G	true				2.0724	0,0,18,0	0,0,14,0	*	0,0,5,0	32	5	56.25	0	56.25		true	1.95702	0,0,13,0	0,0,3,0	*	0,0,4,0	16	4	81.25	0	81.25		true
14	67651049	67651050	-	67651051	VTI1B	A	C	A	A	T	T	G	true																1.42276	6,0,0,0	10,0,0,0	*	4,0,0,0	16	4	37.5	0	37.5		true
14	67651403	67651404	-	67651405	VTI1B	A	C	A	A	A	T	T	true				2.00571	16,0,0,0	15,0,0,0	*	23,0,0,0	31	23	51.61	0	51.61		true
10	28619700	28619701	+	28619700	WAC	G	G	A	C	C	G	T			true	true																									1.91963	0,15,0,0	0,51,0,0	*	0,33,0,0	66	33	22.73	0	22.73	true	true
10	28620381	28620382	+	28620381	WAC	G	G	A	C	T	T	A			true																										0.850274	0,3,0,0	0,16,0,0	*	0,39,0,0	19	39	15.79	0	15.79		true
10	28620089	28620090	+	28620089	WAC	A	C	A	A	A	A	T	true	true			2.52068	47,0,0,0	22,0,0,0	*	30,0,0,0	69	30	68.12	0	68.12	true	true	1.64441	20,0,0,0	19,0,0,0	1,0,0,0	14,0,0,0	39	15	51.28	6.67	44.62	true	true
10	28610817	28610818	+	28610817	WAC	A	C	A	C	A	A	G	true	true			2.59034	0,56,0,0	0,10,0,0	*	0,32,0,0	66	32	84.85	0	84.85	true	true	3.04167	0,177,0,3	0,55,0,0	*	0,17,0,0	235	17	76.6	0	76.6	true	true
10	28619769	28619770	+	28619769	WAC	A	C	A	A	G	A	T	true				1.4022	6,0,0,0	14,0,0,0	*	29,0,0,0	20	29	30	0	30		true	1.69022	9,0,0,0	10,0,0,0	*	11,0,0,0	19	11	47.37	0	47.37		true
10	28619930	28619931	+	28619930	WAC	A	C	A	T	G	T	A	true				2.07852	0,0,0,18	0,0,0,12	*	0,0,0,31	30	31	60	0	60		true	1.91995	0,0,0,13	0,0,0,8	*	0,0,0,18	21	18	61.9	0	61.9		true
10	28595862	28595863	+	28595862	WAC	A	C	A	G	C	A	C	true																1.4166	0,0,6,0	0,0,11,0	*	0,0,8,0	17	8	35.29	0	35.29		true
10	28610782	28610783	+	28610782	WAC	T	A	A	C	G	T	C	true																1.52213	0,5,0,2	0,11,0,0	*	0,16,0,0	18	16	38.89	0	38.89		true
10	28589799	28589800	+	28589799	WAC	A	C	A	A	T	T	G	true																1.94869	11,0,0,2	4,0,0,0	*	22,0,0,0	17	22	76.47	0	76.47		true
10	28595890	28595891	+	28595890	WAC	C	C	A	A	C	T	G	true																1.26048	5,0,0,0	17,0,0,0	*	6,0,0,0	22	6	22.73	0	22.73		true
10	28610791	28610792	+	28610791	WAC	T	G	A	T	T	T	C	true																1.25465	0,0,0,5	0,0,0,19	*	1,0,0,17	24	18	20.83	0	20.83		true
10	28590784	28590785	+	28590784	WAC	A	C	A	G	A	A	G	true				1.79795	0,0,11,0	0,0,13,0	*	1,0,34,0	24	35	45.83	0	45.83		true
10	28620023	28620024	+	28620023	WAC	A	A	A	A	T	T	C	true				1.08677	4,0,0,0	18,0,0,0	*	31,0,0,0	22	31	18.18	0	18.18		true
10	28620286	28620287	+	28620286	WAC	T	C	A	T	T	C	C	true				1.11023	0,0,0,4	0,0,0,12	*	0,0,0,21	16	21	25	0	25		true
10	28620298	28620299	+	28620298	WAC	A	C	A	G	T	A	G	true				1.25208	0,0,5,0	0,0,20,0	*	0,0,24,0	25	24	20	0	20		true
10	28620422	28620423	+	28620422	WAC	A	C	A	T	T	G	A	true				1.39461	0,0,0,6	0,0,0,16	*	0,0,0,39	22	39	27.27	0	27.27		true
10	28522709	28522710	-	28522711	WAC-AS1	A	G	A	C	T	T	G			true	true																									1.65451	0,9,0,0	0,19,0,0	*	0,34,0,0	28	34	32.14	0	32.14		true	1.34713	0,12,0,0	0,23,0,0	0,0,0,1	0,18,0,0	35	19	34.29	5.26	29.02	true	true
10	28522753	28522754	-	28522755	WAC-AS1	G	G	A	C	A	T	A			true																										1.86865	0,12,0,0	0,9,0,0	*	0,45,0,0	21	45	57.14	0	57.14		true	1.48845	0,7,0,0	0,20,0,0	*	0,26,0,0	27	26	25.93	0	25.93		true
10	28523572	28523573	-	28523574	WAC-AS1	A	A	A	C	T	A	T			true																										0.997155	0,12,0,0	0,4,0,0	0,2,1,0	0,5,0,0	16	8	75	37.5	37.5		true
10	28524454	28524455	-	28524456	WAC-AS1	G	A	A	C	T	A	T			true																										2.07414	0,17,0,0	0,6,0,0	*	0,6,0,0	23	6	73.91	0	73.91		true
10	86500190	86500191	-	86500192	WAPL	G	G	A	C	A	G	T			true	true																									1.90936	0,14,0,0	0,24,0,0	*	0,8,0,0	38	8	36.84	0	36.84	true	true
10	86500178	86500179	-	86500180	WAPL	G	G	A	C	T	A	G			true	true																									1.79788	0,12,0,0	0,41,0,0	*	0,10,0,0	53	10	22.64	0	22.64	true	true
10	86500205	86500206	-	86500207	WAPL	G	G	A	C	C	A	G			true																										1.48845	0,7,0,0	0,20,0,0	*	0,8,0,0	27	8	25.93	0	25.93		true	1.52213	0,7,0,0	0,11,0,0	*	0,6,0,0	18	6	38.89	0	38.89		true
10	86500294	86500295	-	86500296	WAPL	G	G	A	C	G	G	C			true																										1.93793	0,14,0,0	0,13,0,0	*	0,9,0,0	27	9	51.85	0	51.85		true
10	86500358	86500359	-	86500360	WAPL	G	G	A	C	G	T	A			true																																						1.49383	0,7,0,0	0,18,0,0	*	0,5,0,0	25	5	28	0	28		true
10	86517715	86517716	-	86517717	WAPL	C	A	A	A	A	T	T			true																										0.862771	3,0,0,0	13,0,0,0	*	10,0,0,0	16	10	18.75	0	18.75		true
10	86517983	86517984	-	86517985	WAPL	G	G	A	C	T	A	C			true																										1.72904	0,10,0,0	0,16,0,0	*	0,9,0,0	26	9	38.46	0	38.46		true	1.25744	0,5,0,0	0,18,0,0	*	0,11,0,0	23	11	21.74	0	21.74		true
10	86437282	86437283	-	86437284	WAPL	A	C	A	T	T	T	A	true				1.50767	0,0,0,7	0,0,0,14	*	0,0,0,5	21	5	33.33	0	33.33		true
14	100333970	100333971	-	100333972	WARS	C	G	A	G	G	C	A			true																										0.858461	0,0,1,2	0,0,14,0	*	0,0,82,0	17	82	17.65	0	17.65		true
14	100334066	100334067	-	100334068	WARS	A	G	A	T	G	C	T			true																																						0.850274	0,1,0,2	0,0,0,16	*	0,0,0,10	19	10	15.79	0	15.79		true
14	100361844	100361845	-	100361846	WARS	A	C	A	A	G	G	C	true	true			1.60547	9,0,0,1	50,0,0,0	1,0,0,0	70,0,0,0	60	71	16.67	1.41	15.26		true	2.41409	36,0,0,0	9,0,0,0	*	40,0,0,0	45	40	80	0	80	true	true
14	100335028	100335029	-	100335030	WARS	A	C	A	C	C	A	G	true	true			1.99486	0,16,0,0	0,19,0,0	*	0,88,0,0	35	88	45.71	0	45.71	true	true	2.30681	0,29,0,0	0,3,0,0	2,0,0,0	0,30,0,0	32	32	90.62	6.25	84.38		true
14	100346825	100346826	-	100346827	WARS	A	C	A	A	A	A	A	true	true			2.08862	22,0,0,0	50,0,0,0	1,0,0,0	76,0,0,0	72	77	30.56	1.3	29.26	true	true	2.26791	29,0,0,0	54,0,0,1	*	34,0,0,0	84	34	34.52	0	34.52		true
14	100334860	100334861	-	100334862	WARS	A	C	A	T	A	T	G	true				1.91984	0,0,0,14	0,0,0,19	*	0,0,0,72	33	72	42.42	0	42.42		true	2.03316	0,0,0,17	0,0,0,17	*	0,0,0,26	34	26	50	0	50		true
14	100354509	100354510	-	100354511	WARS	A	C	A	C	G	G	G	true																1.66349	0,9,0,0	0,16,0,0	*	0,54,0,0	25	54	36	0	36		true
14	100342461	100342462	-	100342463	WARS	A	A	A	T	G	A	G	true																0.964075	0,0,0,3	0,0,0,13	0,0,0,1	0,0,0,29	16	30	18.75	3.33	15.42		true
14	100346827	100346828	-	100346829	WARS	C	T	A	C	A	A	A	true																1.48605	7,0,0,0	1,19,0,1	*	1,33,0,0	28	34	25	0	25		true
14	100361868	100361869	-	100361870	WARS	A	C	A	A	A	G	C	true	true			2.07862	19,0,0,0	24,0,0,0	*	66,0,0,0	43	66	44.19	0	44.19	true	true
14	100353689	100353690	-	100353691	WARS	A	C	A	T	G	G	G	true				1.26048	0,0,0,5	0,0,0,17	*	0,0,0,68	22	68	22.73	0	22.73		true
14	100360634	100360635	-	100360636	WARS	A	C	A	A	A	G	A	true				1.62618	9,0,0,0	37,0,0,0	*	66,0,0,0	46	66	19.57	0	19.57		true
14	100361747	100361748	-	100361749	WARS	A	C	A	G	A	C	A	true				1.66319	0,0,13,0	0,0,47,0	0,0,2,0	0,0,66,0	60	68	21.67	2.94	18.73		true
1	119033006	119033007	-	119033008	WARS2	G	G	A	C	C	A	T			true																										1.6291	0,8,0,0	0,8,0,0	*	0,21,0,0	16	21	50	0	50		true	1.27145	0,5,0,0	0,14,0,0	*	0,4,0,0	19	4	26.32	0	26.32		true
1	119045599	119045600	-	119045601	WARS2	A	C	A	A	C	A	T	true	true			2.37818	34,0,0,0	19,0,0,0	*	20,0,0,0	53	20	64.15	0	64.15	true	true	1.98733	14,0,0,0	4,0,0,0	*	8,0,0,0	18	8	77.78	0	77.78		true
1	119045590	119045591	-	119045592	WARS2	A	C	A	T	C	A	G	true	true			2.07552	0,0,0,20	0,0,0,55	*	0,0,0,19	75	19	26.67	0	26.67	true	true	1.58193	0,0,0,8	0,0,0,18	*	0,0,0,6	26	6	30.77	0	30.77		true
1	119031543	119031544	-	119031545	WARS2	A	C	A	T	A	A	C	true	true			1.75936	0,0,0,11	0,0,0,29	*	0,0,0,16	40	16	27.5	0	27.5	true	true
1	119031303	119031304	-	119031305	WARS2	A	C	A	A	G	C	C	true				1.52213	7,0,0,0	11,0,0,0	*	4,0,0,0	18	4	38.89	0	38.89		true
1	119031547	119031548	-	119031549	WARS2	A	C	A	T	A	C	A	true				1.92778	0,0,0,14	0,0,0,16	*	0,0,0,14	30	14	46.67	0	46.67		true
1	119032950	119032951	-	119032952	WARS2	A	C	A	C	T	G	T	true				1.46622	0,7,0,0	0,34,0,0	*	0,18,0,0	41	18	17.07	0	17.07		true
1	119032985	119032986	-	119032987	WARS2	A	C	A	A	A	T	T	true				2.13674	20,0,0,0	11,0,0,0	*	15,0,0,0	31	15	64.52	0	64.52		true
1	119076482	119076483	-	119076484	WARS2	A	C	A	G	C	A	T	true				1.48845	0,0,7,0	0,0,20,0	*	0,0,25,0	27	25	25.93	0	25.93		true
1	119076508	119076509	-	119076510	WARS2	A	C	A	G	G	A	T	true				1.11023	0,0,4,0	0,0,12,0	*	0,0,25,0	16	25	25	0	25		true
6	110113379	110113380	-	110113381	WASF1	G	A	A	C	G	T	G			true																																						0.862771	0,0,0,3	0,13,0,0	*	0,8,0,0	16	8	18.75	0	18.75		true
6	110108583	110108584	-	110108585	WASF1	A	C	A	G	G	A	G	true				1.2759	0,0,5,0	0,0,13,0	*	0,0,7,0	18	7	27.78	0	27.78		true
1	27407200	27407201	-	27407202	WASF2	G	G	A	C	C	A	A			true																										1.45511	0,5,0,0	0,13,0,0	0,2,0,0	0,47,0,0	18	49	27.78	4.08	23.7		true	1.08397	0,4,0,0	0,19,0,0	*	0,5,0,0	23	5	17.39	0	17.39		true
1	27404636	27404637	-	27404638	WASF2	A	C	A	A	A	C	A	true				1.90425	13,0,0,0	11,0,0,0	*	24,0,0,0	24	24	54.17	0	54.17		true	1.91425	13,0,0,0	9,0,0,0	*	12,0,0,0	22	12	59.09	0	59.09		true
1	27418313	27418314	-	27418315	WASF2	A	C	A	A	T	A	C	true				2.1619	16,0,0,0	9,0,0,0	1,0,0,0	46,0,0,1	25	48	64	2.08	61.92		true	2.0489	16,0,0,0	5,0,0,0	*	11,0,0,0	21	11	76.19	0	76.19		true
1	27418268	27418269	-	27418270	WASF2	A	C	A	G	G	T	A	true				1.42394	0,0,6,0	0,0,20,0	0,0,1,0	0,0,41,0	26	42	23.08	2.38	20.7		true	1.07683	0,0,4,0	0,0,22,0	*	0,0,8,0	26	8	15.38	0	15.38		true
1	27407835	27407836	-	27407837	WASF2	A	C	A	G	C	C	T	true																2.03455	0,0,15,0	0,0,2,0	*	0,0,9,0	17	9	88.24	0	88.24		true
1	27416069	27416070	-	27416071	WASF2	A	C	A	C	A	G	A	true																1.08397	0,4,0,0	0,19,0,0	*	0,11,0,0	23	11	17.39	0	17.39		true
1	27404559	27404560	-	27404561	WASF2	A	T	A	T	G	T	G	true				1.09686	0,0,0,4	0,0,0,15	*	0,0,0,26	19	26	21.05	0	21.05		true
1	27406303	27406304	-	27406305	WASF2	A	C	A	C	A	T	C	true				1.71109	0,9,0,0	0,7,0,0	*	0,40,0,0	16	40	56.25	0	56.25		true
12	21927	21928	-	21929	WASH8P	G	A	A	C	A	G	T			true																										1.8356	0,12,0,0	0,17,0,0	*	0,5,0,0	29	5	41.38	0	41.38		true
10	45787234	45787235	+	45787234	WASHC2C	A	C	A	C	A	G	T	true				1.42276	0,6,0,0	0,10,0,0	*	0,6,0,0	16	6	37.5	0	37.5		true
12	102061258	102061259	-	102061260	WASHC3	A	C	A	G	T	T	T	true	true			2.32319	0,0,29,0	0,0,6,0	*	0,0,4,0	35	4	82.86	0	82.86	true	true
12	102013057	102013058	-	102013059	WASHC3	A	C	A	T	T	C	T	true				1.55302	0,0,0,8	0,0,0,35	*	0,0,0,5	43	5	18.6	0	18.6		true
12	102013083	102013084	-	102013085	WASHC3	A	C	A	T	A	T	G	true				1.72904	0,0,0,10	0,0,0,16	*	0,0,0,9	26	9	38.46	0	38.46		true
12	102039965	102039966	-	102039967	WASHC3	A	C	A	C	A	A	G	true				1.94184	2,12,0,0	0,12,0,0	*	0,6,0,0	26	6	53.85	0	53.85		true
12	105115665	105115666	+	105115665	WASHC4	A	C	A	G	A	T	G	true																1.53452	0,0,7,0	0,0,9,0	*	0,0,4,0	16	4	43.75	0	43.75		true
12	105167054	105167055	+	105167054	WASHC4	A	C	A	G	T	T	C	true																2.20184	0,0,22,0	0,0,5,0	*	0,0,5,0	27	5	81.48	0	81.48		true
12	105167751	105167752	+	105167751	WASHC4	A	C	A	T	T	A	G	true				1.4066	0,0,0,6	0,0,0,13	*	0,0,0,8	19	8	31.58	0	31.58		true
12	105167918	105167919	+	105167918	WASHC4	A	C	A	G	A	A	A	true				1.95064	0,0,14,0	0,0,10,0	*	0,0,11,0	24	11	58.33	0	58.33		true
12	105168070	105168071	+	105168070	WASHC4	A	C	A	A	A	C	A	true				1.4022	6,0,0,0	14,0,0,0	*	4,0,0,0	20	4	30	0	30		true
12	105168674	105168675	+	105168674	WASHC4	A	C	A	G	T	T	G	true				1.62175	0,0,8,0	0,0,9,0	*	0,0,8,0	17	8	47.06	0	47.06		true
8	125083889	125083890	-	125083891	WASHC5	G	G	A	C	T	T	T			true																										0.862771	0,3,0,0	0,13,0,0	*	0,12,0,0	16	12	18.75	0	18.75		true
8	125081660	125081661	-	125081662	WASHC5	A	C	A	G	G	T	A	true																2.0489	0,0,16,0	0,0,5,0	*	0,0,9,0	21	9	76.19	0	76.19		true
8	125078868	125078869	-	125078870	WASHC5	A	C	A	G	G	T	T	true																0.854299	0,0,3,0	0,0,15,0	*	0,0,9,0	18	9	16.67	0	16.67		true
8	125083964	125083965	-	125083966	WASHC5	A	C	A	G	A	C	A	true	true			2.05417	0,0,36,0	0,0,7,0	0,0,1,0	0,0,11,0	43	12	83.72	8.33	75.39	true	true
8	125037325	125037326	-	125037327	WASHC5	A	C	A	T	A	A	C	true				1.23524	0,0,0,9	0,0,0,8	0,0,0,1	0,0,0,9	17	10	52.94	10	42.94		true
8	125049042	125049043	-	125049044	WASHC5	A	C	A	A	C	G	T	true				0.862771	3,0,0,0	13,0,0,0	*	16,0,0,0	16	16	18.75	0	18.75		true
8	125049107	125049108	-	125049109	WASHC5	A	C	A	G	G	A	C	true				0.862771	0,0,3,0	0,0,13,0	*	0,0,18,0	16	18	18.75	0	18.75		true
7	123709199	123709200	-	123709201	WASL	G	C	A	G	T	T	A			true																																						0.858461	0,0,3,0	0,0,14,0	*	0,0,5,0	17	5	17.65	0	17.65		true
7	123684295	123684296	-	123684297	WASL	A	C	A	C	C	A	G	true				1.4166	0,6,0,0	0,11,0,0	*	0,11,0,0	17	11	35.29	0	35.29		true
12	14786555	14786556	-	14786557	WBP11	A	C	A	A	T	T	A	true	true			2.18663	24,0,0,0	35,0,0,0	*	16,0,0,0	59	16	40.68	0	40.68	true	true	2.06155	18,0,0,0	18,0,0,0	*	8,0,0,0	36	8	50	0	50	true	true
12	14796879	14796880	-	14796881	WBP11	A	C	A	A	A	G	A	true	true			2.51533	46,0,0,0	12,0,0,0	*	37,0,0,0	58	37	79.31	0	79.31	true	true	2.35665	35,0,0,0	1,0,0,0	*	4,0,0,0	36	4	97.22	0	97.22	true	true
12	14801392	14801393	-	14801394	WBP11	A	C	A	A	A	T	T	true	true			2.45198	40,0,0,0	19,0,0,0	*	46,0,0,0	59	46	67.8	0	67.8	true	true	2.01194	16,0,0,0	13,0,0,0	*	6,0,0,0	29	6	55.17	0	55.17		true
12	14787031	14787032	-	14787033	WBP11	T	C	A	C	A	A	C	true																1.52777	0,7,0,0	0,10,0,0	*	0,10,0,0	17	10	41.18	0	41.18		true
12	14790555	14790556	-	14790557	WBP11	A	C	A	A	G	C	A	true																1.65002	12,0,0,0	6,0,0,0	1,0,0,0	12,0,0,0	18	13	66.67	7.69	58.97		true
12	14790479	14790480	-	14790481	WBP11	A	C	A	G	G	C	C	true																1.89985	0,0,13,0	0,0,12,0	*	0,0,6,0	25	6	52	0	52		true
12	14801364	14801365	-	14801366	WBP11	A	C	A	T	C	A	T	true																1.89582	0,0,0,14	0,0,0,33	*	0,0,0,13	47	13	29.79	0	29.79		true
12	14786924	14786925	-	14786926	WBP11	T	T	A	G	C	C	T	true																1.39823	0,0,0,6	0,0,15,0	*	0,0,12,0	21	12	28.57	0	28.57		true
12	14795064	14795065	-	14795066	WBP11	C	C	A	G	A	T	A	true																1.11023	0,4,0,0	0,0,12,0	*	0,0,9,0	16	9	25	0	25		true
12	14786584	14786585	-	14786586	WBP11	A	C	A	A	G	G	C	true				1.71331	10,0,0,0	22,0,0,0	*	21,0,0,0	32	21	31.25	0	31.25		true
12	14787118	14787119	-	14787120	WBP11	A	C	A	A	A	C	T	true				2.11366	19,0,0,0	10,0,0,0	*	44,0,0,0	29	44	65.52	0	65.52		true
12	14787342	14787343	-	14787344	WBP11	A	C	A	A	G	T	G	true				1.9262	13,0,0,0	7,0,0,0	*	37,0,0,0	20	37	65	0	65		true
10	102813407	102813408	+	102813407	WBP1L	T	G	A	C	T	T	T			true																										0.850274	0,3,0,0	0,16,0,0	*	0,9,0,0	19	9	15.79	0	15.79		true
10	102813417	102813418	+	102813417	WBP1L	A	G	A	C	T	T	T			true																										1.83039	0,11,0,1	0,19,0,0	*	0,10,0,0	31	10	38.71	0	38.71		true
17	75846013	75846014	-	75846015	WBP2	G	A	A	C	C	A	G			true																																						0.862771	2,0,1,0	0,13,0,0	*	0,12,0,0	16	12	18.75	0	18.75		true
17	75848634	75848635	-	75848636	WBP2	A	C	A	A	G	T	T	true				2.10094	19,0,0,0	14,0,0,0	*	29,0,0,0	33	29	57.58	0	57.58		true	1.86477	13,0,0,0	25,0,0,0	*	19,0,0,0	38	19	34.21	0	34.21		true
17	75847884	75847885	-	75847886	WBP2	A	C	A	T	G	C	C	true																1.72904	0,0,0,10	0,0,0,16	*	0,0,0,4	26	4	38.46	0	38.46		true
17	75846914	75846915	-	75846916	WBP2	A	C	A	T	G	C	C	true																1.28087	0,0,0,5	0,0,0,12	*	0,0,0,7	17	7	29.41	0	29.41		true
17	75846941	75846942	-	75846943	WBP2	A	C	A	A	C	C	C	true				1.9262	13,0,0,0	7,0,0,0	*	18,0,0,0	20	18	65	0	65		true
2	24039328	24039329	-	24039330	WDCP	G	G	A	C	A	G	T			true																										1.09318	0,4,0,0	0,16,0,0	*	0,6,0,0	20	6	20	0	20		true
14	55026747	55026748	-	55026749	WDHD1	A	C	A	G	A	G	G	true				1.97317	0,0,14,0	0,0,6,0	*	0,0,23,0	20	23	70	0	70		true	1.42276	0,0,6,0	0,0,10,0	*	0,0,10,0	16	10	37.5	0	37.5		true
4	10075337	10075338	-	10075339	WDR1	G	G	A	C	T	A	G			true	true																																					1.55765	0,8,0,0	0,31,0,0	*	0,18,0,0	39	18	20.51	0	20.51	true	true
4	10074972	10074973	-	10074974	WDR1	G	A	A	C	A	T	T			true																										0.850274	0,3,0,0	0,16,0,0	*	0,69,0,1	19	70	15.79	0	15.79		true
4	10075349	10075350	-	10075351	WDR1	G	G	A	C	C	G	A			true																										1.4697	0,7,0,0	0,31,0,0	*	0,66,0,0	38	66	18.42	0	18.42		true
4	10077426	10077427	-	10077428	WDR1	G	G	A	C	A	C	C			true																										0.854299	0,3,0,0	0,15,0,0	*	0,91,0,0	18	91	16.67	0	16.67		true
4	10084518	10084519	-	10084520	WDR1	T	A	A	A	T	C	G			true																																						1.23885	0,2,0,3	27,0,0,0	*	21,0,0,0	32	21	15.62	0	15.62		true
4	10097838	10097839	-	10097840	WDR1	A	C	A	G	G	A	C	true	true			2.61475	0,0,42,0	0,0,31,0	0,0,1,0	0,0,145,0	73	146	57.53	0.68	56.85	true	true	2.20304	0,0,33,0	0,0,37,0	0,0,0,1	0,0,47,0	70	48	47.14	2.08	45.06	true	true
4	10088365	10088366	-	10088367	WDR1	A	C	A	T	C	T	A	true	true			2.78556	0,0,0,76	0,0,0,31	0,0,0,1	0,0,0,131	107	132	71.03	0.76	70.27	true	true	2.34258	0,2,0,29	0,0,0,14	*	0,0,0,35	45	35	68.89	0	68.89	true	true
4	10103960	10103961	-	10103962	WDR1	A	C	A	C	A	G	A	true	true			2.34601	0,32,2,0	0,56,0,0	*	0,104,0,0	90	104	37.78	0	37.78	true	true	2.71119	0,75,0,0	0,37,0,0	*	0,24,0,0	112	24	66.96	0	66.96	true	true
4	10075011	10075012	-	10075013	WDR1	A	C	A	G	G	T	G	true	true			1.99334	0,0,15,0	0,0,9,0	*	0,0,75,0	24	75	62.5	0	62.5		true	2.61993	0,0,65,0	0,0,5,0	*	0,0,24,0	70	24	92.86	0	92.86	true	true
4	10116146	10116147	-	10116148	WDR1	A	C	A	C	C	A	A	true	true			2.15685	0,18,0,0	0,44,0,0	0,1,0,0	0,115,0,0	62	116	29.03	0.86	28.17	true	true	1.7657	0,10,0,0	0,11,0,0	0,0,1,0	0,29,0,0	21	30	47.62	3.33	44.29		true
4	10084471	10084472	-	10084473	WDR1	A	C	A	T	T	T	A	true	true			2.4902	0,0,0,34	0,0,0,23	0,0,0,1	0,0,0,97	57	98	59.65	1.02	58.63	true	true	1.9641	0,0,0,15	0,0,0,17	*	0,0,0,35	32	35	46.88	0	46.88		true
4	10074712	10074713	-	10074714	WDR1	A	C	A	A	A	C	T	true	true			2.9666	203,0,0,0	55,0,0,0	2,0,0,0	86,0,0,0	258	88	78.68	2.27	76.41	true	true	2.13356	20,0,0,0	12,0,0,0	*	19,0,0,0	32	19	62.5	0	62.5		true
4	10103906	10103907	-	10103908	WDR1	A	C	A	T	T	G	C	true	true			2.16101	0,0,0,29	0,1,0,97	0,0,0,1	0,0,0,110	127	111	22.83	0.9	21.93	true	true	2.07131	0,0,0,20	0,0,0,63	*	0,0,0,35	83	35	24.1	0	24.1		true
4	10083021	10083022	-	10083023	WDR1	A	C	A	G	G	T	G	true				1.07683	0,0,4,0	0,0,22,0	*	0,0,103,1	26	104	15.38	0	15.38		true	1.512	0,0,7,0	0,0,13,0	*	0,0,18,0	20	18	35	0	35		true
4	10083119	10083120	-	10083121	WDR1	G	A	A	C	C	A	G	true																1.36697	0,6,0,0	0,28,0,1	*	0,33,0,0	35	33	17.14	0	17.14		true
10	120908664	120908665	+	120908664	WDR11	A	G	A	C	T	T	A			true																										1.65451	0,9,0,0	0,18,0,1	*	0,16,0,0	28	16	32.14	0	32.14		true
10	120860177	120860178	+	120860177	WDR11	A	C	A	T	T	G	T	true				1.94184	0,0,0,14	0,0,0,12	*	0,0,0,26	26	26	53.85	0	53.85		true
2	202896139	202896140	-	202896141	WDR12	C	A	A	A	G	T	G			true																																						1.09318	0,0,0,4	16,0,0,0	*	14,0,0,0	20	14	20	0	20		true
2	202897366	202897367	-	202897368	WDR12	G	G	A	A	G	G	A			true																																						1.08397	0,0,4,0	18,1,0,0	*	22,0,0,0	23	22	17.39	0	17.39		true
2	202911666	202911667	-	202911668	WDR12	G	A	A	G	G	G	C			true																										2.10642	0,0,22,0	0,0,116,0	*	0,0,11,0	138	11	15.94	0	15.94		true	2.0589	0,0,20,0	0,0,101,0	*	0,0,17,0	121	17	16.53	0	16.53		true
2	202880789	202880790	-	202880791	WDR12	A	C	A	T	A	G	A	true	true			2.21385	0,0,0,26	0,1,0,52	*	0,0,0,17	79	17	32.91	0	32.91	true	true	1.73623	0,0,0,10	0,0,0,14	*	0,0,0,7	24	7	41.67	0	41.67		true
2	202884438	202884439	-	202884440	WDR12	A	C	A	A	T	T	A	true	true			2.43657	38,0,0,0	10,0,0,0	*	38,0,0,0	48	38	79.17	0	79.17	true	true	2.00973	15,0,0,0	6,0,0,0	*	7,0,0,0	21	7	71.43	0	71.43		true
2	202884437	202884438	-	202884439	WDR12	C	A	A	T	T	A	G	true																1.08397	0,0,0,4	0,0,0,19	*	0,0,0,8	23	8	17.39	0	17.39		true
2	202880614	202880615	-	202880616	WDR12	A	C	A	T	T	T	C	true				1.61749	0,0,0,9	0,0,0,48	*	0,0,0,4	57	4	15.79	0	15.79		true
2	202880893	202880894	-	202880895	WDR12	A	C	A	G	A	T	A	true				1.91425	0,0,13,0	0,0,9,0	*	0,0,20,0	22	20	59.09	0	59.09		true
2	202907869	202907870	-	202907871	WDR12	A	C	A	A	A	A	A	true				1.27145	5,0,0,0	14,0,0,0	*	22,0,0,0	19	22	26.32	0	26.32		true
2	202911447	202911448	-	202911449	WDR12	A	C	A	C	T	G	A	true				1.25208	0,5,0,0	0,20,0,0	*	0,40,0,0	25	40	20	0	20		true
X	48600486	48600487	+	48600486	WDR13	A	C	A	T	C	C	T			true																										0.850274	0,0,0,3	0,0,0,16	*	0,0,0,10	19	10	15.79	0	15.79		true
X	48604860	48604861	+	48604860	WDR13	T	G	A	G	G	A	C			true																																						1.10094	0,0,0,4	0,0,14,0	*	0,0,9,0	18	9	22.22	0	22.22		true
X	48602205	48602206	+	48602205	WDR13	A	C	A	G	G	T	G	true																1.09686	0,0,4,0	0,0,15,0	*	0,0,7,0	19	7	21.05	0	21.05		true
19	984561	984562	+	984561	WDR18	G	G	A	A	G	G	T	true																1.4022	6,0,0,0	14,0,0,0	*	4,0,0,0	20	4	30	0	30		true
19	984537	984538	+	984537	WDR18	A	C	A	T	C	A	G	true	true			2.67206	0,0,0,104	0,0,0,9	0,0,0,1	0,0,0,40	113	41	92.04	2.44	89.6	true	true
14	102208952	102208953	+	102208952	WDR20	C	T	A	C	T	T	T			true																																						0.854299	0,3,0,0	0,15,0,0	*	0,4,0,0	18	4	16.67	0	16.67		true
1	224389737	224389738	-	224389739	WDR26	G	G	A	C	A	G	A			true	true																									2.16735	0,22,0,0	0,17,1,0	*	0,19,0,0	40	19	55	0	55	true	true	1.37233	0,25,0,1	0,28,0,0	0,0,0,2	0,12,0,0	54	14	48.15	14.29	33.86	true	true
1	224389621	224389622	-	224389623	WDR26	G	G	A	C	A	C	C			true	true																									1.98464	0,17,0,0	0,60,0,0	*	0,19,0,0	77	19	22.08	0	22.08	true	true	1.55765	0,8,0,0	0,31,0,0	*	0,10,0,0	39	10	20.51	0	20.51	true	true
1	224389711	224389712	-	224389713	WDR26	G	A	A	C	C	A	T			true	true																									2.08586	0,20,0,0	0,40,0,0	*	0,21,0,0	60	21	33.33	0	33.33	true	true
1	224389631	224389632	-	224389633	WDR26	G	A	A	C	G	T	T			true	true																									1.92027	0,13,0,2	1,49,0,0	*	0,18,0,0	65	18	23.08	0	23.08	true	true
1	224434106	224434107	-	224434108	WDR26	G	C	A	T	C	A	T			true																																						1.25744	0,0,0,5	0,0,0,18	*	0,0,0,4	23	4	21.74	0	21.74		true
1	224404429	224404430	-	224404431	WDR26	A	C	A	A	G	T	G	true				2.03455	15,0,0,0	2,0,0,0	*	42,0,0,0	17	42	88.24	0	88.24		true	1.78089	11,0,0,0	18,0,0,0	*	8,0,0,0	29	8	37.93	0	37.93		true
1	224424544	224424545	-	224424546	WDR26	A	C	A	A	T	A	C	true				2.11163	18,0,0,0	4,0,0,0	*	28,0,0,0	22	28	81.82	0	81.82		true	2.00159	14,0,0,0	2,0,0,0	*	4,0,0,0	16	4	87.5	0	87.5		true
1	224398586	224398587	-	224398588	WDR26	A	C	A	A	G	A	A	true				1.58821	8,0,0,0	16,0,0,0	*	19,0,0,0	24	19	33.33	0	33.33		true	1.48173	7,0,0,0	23,0,0,0	*	5,0,0,0	30	5	23.33	0	23.33		true
1	224398898	224398899	-	224398900	WDR26	A	C	A	G	A	T	A	true																2.1356	0,0,19,0	0,0,1,0	*	0,0,5,0	20	5	95	0	95		true
1	224404563	224404564	-	224404565	WDR26	A	C	A	C	A	C	C	true																2.20184	0,22,0,0	0,5,0,0	*	0,5,0,0	27	5	81.48	0	81.48		true
1	224388994	224388995	-	224388996	WDR26	A	C	A	T	T	A	C	true																1.2759	0,0,0,5	0,0,0,13	*	0,0,0,4	18	4	27.78	0	27.78		true
1	224424539	224424540	-	224424541	WDR26	A	C	A	G	A	G	C	true																1.39823	0,0,6,0	0,0,15,0	*	0,0,4,0	21	4	28.57	0	28.57		true
1	224388406	224388407	-	224388408	WDR26	A	C	A	A	C	A	T	true				1.75804	26,0,0,0	3,0,0,0	1,0,0,0	5,0,0,0	29	6	89.66	16.67	72.99		true
1	224389231	224389232	-	224389233	WDR26	A	C	A	T	T	T	G	true				0.903426	0,0,0,9	0,0,0,20	0,0,0,1	0,0,0,13	29	14	31.03	7.14	23.89		true
1	224393941	224393942	-	224393943	WDR26	A	C	A	G	T	A	A	true				1.10094	0,0,4,0	0,0,14,0	*	0,0,14,0	18	14	22.22	0	22.22		true
1	224401065	224401066	-	224401067	WDR26	A	C	A	G	G	A	G	true				1.0814	0,0,4,0	0,0,20,0	*	0,0,41,0	24	41	16.67	0	16.67		true
1	224418342	224418343	-	224418344	WDR26	A	C	A	A	A	G	G	true				1.60459	8,0,0,0	12,0,0,0	*	30,0,0,0	20	30	40	0	40		true
1	117934594	117934595	+	117934594	WDR3	G	G	A	A	G	G	A			true																																						1.2475	5,0,0,0	22,0,0,0	*	10,0,0,0	27	10	18.52	0	18.52		true
1	117959495	117959496	+	117959495	WDR3	G	G	A	C	T	C	C			true																										1.69647	0,9,0,0	0,9,0,0	*	0,17,0,0	18	17	50	0	50		true
1	117959535	117959536	+	117959535	WDR3	A	A	A	A	T	A	C			true																																						0.850274	3,0,0,0	16,0,0,0	*	14,0,0,0	19	14	15.79	0	15.79		true
1	117959570	117959571	+	117959570	WDR3	A	T	A	T	C	A	G			true																																						0.858461	0,0,3,0	0,0,0,14	*	0,0,0,15	17	15	17.65	0	17.65		true
1	117952311	117952312	+	117952311	WDR3	A	C	A	G	T	T	T	true				1.95702	0,0,13,0	0,0,3,0	*	0,0,28,0	16	28	81.25	0	81.25		true
2	127720133	127720134	-	127720135	WDR33	G	G	A	C	C	C	C			true	true																									1.84198	0,12,0,0	0,15,0,0	*	0,9,0,0	27	9	44.44	0	44.44		true	1.80857	0,12,0,0	0,31,0,0	*	0,6,0,0	43	6	27.91	0	27.91	true	true
2	127706263	127706264	-	127706265	WDR33	G	G	A	C	T	C	A			true																																						0.862771	0,3,0,0	0,13,0,0	*	0,4,0,0	16	4	18.75	0	18.75		true
2	127719701	127719702	-	127719703	WDR33	G	G	A	C	C	T	C			true																										1.82431	0,11,0,0	0,8,0,0	*	0,5,0,0	19	5	57.89	0	57.89		true
2	127719959	127719960	-	127719961	WDR33	G	G	A	C	C	T	C			true																										1.25465	0,5,0,0	0,19,0,0	*	0,8,0,0	24	8	20.83	0	20.83		true
2	127719977	127719978	-	127719979	WDR33	G	G	A	C	C	T	C			true																										1.09686	0,4,0,0	0,15,0,0	*	0,7,0,0	19	7	21.05	0	21.05		true
2	127720151	127720152	-	127720153	WDR33	G	G	A	C	A	G	T			true																																						1.79398	0,11,0,0	0,14,0,0	*	0,5,0,0	25	5	44	0	44		true
2	127768936	127768937	-	127768938	WDR33	A	C	A	A	T	G	A	true				2.00387	15,0,0,0	7,0,0,0	*	15,0,0,0	22	15	68.18	0	68.18		true	2.0692	15,0,0,2	7,0,0,0	*	4,0,0,0	24	4	70.83	0	70.83		true
2	127764817	127764818	-	127764819	WDR33	A	C	A	C	A	A	T	true				1.512	0,7,0,0	0,13,0,0	*	0,11,0,0	20	11	35	0	35		true
2	127770971	127770972	-	127770973	WDR33	A	C	A	G	A	A	A	true				2.19634	0,0,22,0	0,0,7,0	*	0,0,18,0	29	18	75.86	0	75.86		true
9	128633776	128633777	-	128633778	WDR34	G	G	A	C	C	T	G			true																										0.858461	0,3,0,0	0,14,0,0	*	0,48,0,0	17	48	17.65	0	17.65		true
9	128634918	128634919	-	128634920	WDR34	G	C	A	T	C	C	C	true																0.858461	0,0,0,3	0,0,0,14	*	0,0,0,21	17	21	17.65	0	17.65		true
9	128634690	128634691	-	128634692	WDR34	C	C	A	C	A	G	G	true				1.25744	0,5,0,0	0,18,0,0	*	0,63,0,0	23	63	21.74	0	21.74		true
9	128635754	128635755	-	128635756	WDR34	A	C	A	G	T	G	G	true				1.49383	0,0,7,0	0,0,18,0	*	1,0,52,0	25	53	28	0	28		true
9	128640811	128640812	-	128640813	WDR34	A	C	A	T	A	C	C	true				0.850274	0,0,0,3	0,0,0,16	*	0,0,0,48	19	48	15.79	0	15.79		true
9	128640934	128640935	-	128640936	WDR34	A	A	A	G	T	T	G	true				1.6718	0,0,6,0	0,0,11,0	0,0,2,1	0,0,60,0	17	63	35.29	4.76	30.53		true
5	111129233	111129234	+	111129233	WDR36	A	C	A	T	A	T	A	true	true			2.92636	0,0,0,138	0,0,0,22	*	0,0,0,6	160	6	86.25	0	86.25	true	true	2.79189	0,0,0,92	0,0,0,31	*	0,0,0,5	123	5	74.8	0	74.8	true	true
5	111126738	111126739	+	111126738	WDR36	A	C	A	C	C	T	T	true				0.862771	0,3,0,0	0,13,0,0	*	0,20,0,0	16	20	18.75	0	18.75		true
21	42849345	42849346	-	42849347	WDR4	T	G	A	C	C	T	T			true																										1.64356	0,9,0,0	0,24,0,0	*	0,7,0,0	33	7	27.27	0	27.27		true
21	42849366	42849367	-	42849368	WDR4	G	G	A	C	G	T	C			true																										1.24353	0,5,0,0	0,24,0,0	*	0,6,0,0	29	6	17.24	0	17.24		true
21	42849430	42849431	-	42849432	WDR4	G	A	A	C	T	T	G			true																										1.26743	0,5,0,0	0,15,0,0	*	0,5,0,0	20	5	25	0	25		true
21	42849896	42849897	-	42849898	WDR4	G	A	A	C	A	T	T			true																										2.11737	0,18,0,1	0,9,0,0	*	0,6,0,0	28	6	67.86	0	67.86		true
21	42850074	42850075	-	42850076	WDR4	A	G	A	C	C	G	G			true																										1.51679	0,7,0,0	0,12,0,0	*	0,20,0,0	19	20	36.84	0	36.84		true
21	42873575	42873576	-	42873577	WDR4	A	C	A	A	A	A	C	true				1.65728	9,0,0,0	18,0,0,0	*	24,0,0,0	27	24	33.33	0	33.33		true
5	77489557	77489558	-	77489559	WDR41	A	C	A	G	A	C	A	true	true			2.13347	0,0,21,0	0,0,23,0	*	0,0,11,0	44	11	47.73	0	47.73	true	true	1.89687	0,0,12,0	0,0,5,0	*	0,0,9,0	17	9	70.59	0	70.59		true
5	77463165	77463166	-	77463167	WDR41	A	C	A	T	T	T	C	true	true			1.56033	0,0,0,8	0,0,0,29	*	0,0,0,24	37	24	21.62	0	21.62	true	true
5	77431987	77431988	-	77431989	WDR41	A	C	A	A	A	T	G	true				0.858461	3,0,0,0	14,0,0,0	*	6,0,0,0	17	6	17.65	0	17.65		true
5	77432038	77432039	-	77432040	WDR41	A	C	A	A	A	G	A	true				1.42276	6,0,0,0	10,0,0,0	*	6,0,0,0	16	6	37.5	0	37.5		true
5	77433008	77433009	-	77433010	WDR41	A	C	A	T	G	T	T	true				1.61558	0,0,0,8	0,0,0,10	*	0,0,0,4	18	4	44.44	0	44.44		true
5	77433113	77433114	-	77433115	WDR41	A	C	A	C	A	T	G	true				1.93305	0,13,0,0	0,6,0,0	*	0,10,0,0	19	10	68.42	0	68.42		true
5	77489470	77489471	-	77489472	WDR41	A	C	A	G	T	T	A	true				1.4697	0,0,7,0	0,0,31,0	*	0,0,19,0	38	19	18.42	0	18.42		true
2	28946867	28946868	+	28946867	WDR43	G	G	A	C	C	G	C			true	true																									2.06943	0,19,0,0	0,30,0,0	*	0,41,1,0	49	42	38.78	0	38.78	true	true	1.80163	0,12,0,0	0,37,0,0	*	0,25,0,0	49	25	24.49	0	24.49	true	true
2	28946812	28946813	+	28946812	WDR43	A	A	A	C	T	C	T			true	true																									1.91128	0,14,0,0	0,22,0,1	*	0,39,0,0	37	39	37.84	0	37.84	true	true
2	28946601	28946602	+	28946601	WDR43	G	G	A	T	A	A	T			true																										1.50796	2,0,0,4	0,0,0,30	1,0,0,0	0,0,0,69	36	70	16.67	1.43	15.24		true
2	28946703	28946704	+	28946703	WDR43	G	G	A	C	A	G	A			true																										1.47099	0,7,0,0	0,30,0,0	*	0,70,0,0	37	70	18.92	0	18.92		true
2	28946994	28946995	+	28946994	WDR43	A	G	A	C	A	C	A			true																										1.10094	0,4,0,0	0,14,0,0	*	0,22,0,0	18	22	22.22	0	22.22		true
2	28936927	28936928	+	28936927	WDR43	A	C	A	A	A	G	A	true	true			2.42476	37,0,1,0	23,0,0,0	*	33,0,0,0	61	33	62.3	0	62.3	true	true	2.07692	19,0,0,0	25,0,0,0	*	14,0,0,0	44	14	43.18	0	43.18	true	true
2	28948135	28948136	+	28948135	WDR43	A	C	A	G	T	T	A	true	true			1.89582	0,0,14,0	0,0,33,0	*	0,0,17,0	47	17	29.79	0	29.79	true	true	2.24723	0,0,25,0	0,0,11,0	*	0,0,6,0	36	6	69.44	0	69.44	true	true
2	28914158	28914159	+	28914158	WDR43	A	C	A	G	G	T	C	true	true			2.12235	0,0,20,0	0,0,16,0	*	0,0,39,0	36	39	55.56	0	55.56	true	true	1.90903	0,0,13,0	0,0,10,0	*	0,0,15,0	23	15	56.52	0	56.52		true
2	28935603	28935604	+	28935603	WDR43	A	C	A	A	G	A	G	true				1.8958	13,0,0,0	13,0,0,0	*	32,0,0,0	26	32	50	0	50		true	1.28378	10,0,0,0	11,0,0,0	1,0,0,0	11,0,0,0	21	12	47.62	8.33	39.29		true
2	28947269	28947270	+	28947269	WDR43	A	C	A	A	A	C	T	true				1.84942	12,0,0,0	13,0,0,0	*	15,0,0,0	25	15	48	0	48		true	1.4022	6,0,0,0	14,0,0,0	*	15,0,0,0	20	15	30	0	30		true
2	28947226	28947227	+	28947226	WDR43	A	C	A	T	T	T	A	true																1.89687	0,0,0,12	0,0,0,5	*	0,0,0,13	17	13	70.59	0	70.59		true
2	28902016	28902017	+	28902016	WDR43	T	C	A	G	A	A	G	true																1.39823	0,0,6,0	0,0,15,0	*	0,0,9,0	21	9	28.57	0	28.57		true
2	28947308	28947309	+	28947308	WDR43	T	C	A	G	T	A	T	true																1.26048	0,0,0,5	0,0,17,0	*	0,0,11,0	22	11	22.73	0	22.73		true
2	28906494	28906495	+	28906494	WDR43	A	C	A	G	T	G	G	true	true			1.80728	0,0,12,0	0,0,32,0	*	0,0,38,0	44	38	27.27	0	27.27	true	true
2	28906563	28906564	+	28906563	WDR43	A	C	A	G	A	C	A	true	true			2.43206	0,0,39,0	0,0,28,0	*	0,0,45,0	67	45	58.21	0	58.21	true	true
2	28902089	28902090	+	28902089	WDR43	A	C	A	G	C	A	C	true				1.50014	0,0,7,0	0,0,16,0	*	0,0,34,0	23	34	30.43	0	30.43		true
2	28912708	28912709	+	28912708	WDR43	A	C	A	G	G	G	T	true				1.24174	0,0,5,0	0,0,25,0	*	0,0,47,1	30	48	16.67	0	16.67		true
2	28917941	28917942	+	28917941	WDR43	A	C	A	G	T	T	A	true				1.56636	0,0,8,0	0,0,25,0	*	0,0,27,0	33	27	24.24	0	24.24		true
2	28946713	28946714	+	28946713	WDR43	A	C	A	G	C	A	A	true				0.862771	0,0,3,0	0,0,13,0	*	0,0,71,0	16	71	18.75	0	18.75		true
2	28947837	28947838	+	28947837	WDR43	A	C	A	A	A	A	G	true				1.57915	8,0,0,0	19,0,0,0	*	21,0,0,0	27	21	29.63	0	29.63		true
X	118410956	118410957	+	118410956	WDR44	A	C	A	G	G	G	G	true				1.28087	0,0,5,0	0,0,12,0	*	0,0,4,0	17	4	29.41	0	29.41		true
X	49074798	49074799	-	49074800	WDR45	G	G	A	C	C	C	T			true	true																									2.85087	0,112,0,0	0,210,0,0	*	0,36,0,0	322	36	34.78	0	34.78	true	true	2.68645	0,74,0,0	0,111,0,1	*	0,10,0,0	186	10	39.78	0	39.78	true	true
X	49077868	49077869	-	49077870	WDR45	A	C	A	A	C	G	T	true				2.11013	19,0,0,0	11,0,0,0	*	38,0,0,0	30	38	63.33	0	63.33		true
17	82615597	82615598	-	82615599	WDR45B	G	G	A	C	C	T	G			true	true																									2.84746	0,105,0,1	0,42,0,1	*	0,34,0,0	149	34	71.14	0	71.14	true	true	2.79996	0,94,0,0	0,51,0,0	*	0,18,0,0	145	18	64.83	0	64.83	true	true
17	82615806	82615807	-	82615808	WDR45B	G	G	A	C	C	T	T			true	true																									1.98857	0,16,0,0	0,22,0,0	*	0,19,0,0	38	19	42.11	0	42.11	true	true	1.3829	0,5,0,1	0,20,0,0	*	0,10,0,0	26	10	23.08	0	23.08		true
17	82615763	82615764	-	82615765	WDR45B	G	G	A	C	T	C	C			true																																						1.47099	0,7,0,0	0,30,0,0	*	0,15,0,0	37	15	18.92	0	18.92		true
17	82627234	82627235	-	82627236	WDR45B	A	C	A	G	A	A	G	true	true			2.39033	0,0,35,0	0,0,20,0	*	0,0,32,0	55	32	63.64	0	63.64	true	true	2.24723	0,0,25,0	0,0,11,0	*	0,0,10,0	36	10	69.44	0	69.44	true	true
17	82615997	82615998	-	82615999	WDR45B	A	C	A	A	A	T	T	true	true			2.10094	19,0,0,0	14,0,0,0	*	17,0,0,0	33	17	57.58	0	57.58		true	2.3808	34,0,0,0	17,0,0,0	*	6,0,0,0	51	6	66.67	0	66.67	true	true
17	82614859	82614860	-	82614861	WDR45B	A	C	A	T	T	G	T	true	true			1.75936	0,0,0,11	0,0,0,29	*	0,0,0,19	40	19	27.5	0	27.5	true	true	1.71109	0,0,0,9	0,0,0,7	*	0,0,0,6	16	6	56.25	0	56.25		true
17	82615157	82615158	-	82615159	WDR45B	A	C	A	T	T	T	T	true				1.86865	0,0,0,12	0,0,0,9	*	0,0,0,36	21	36	57.14	0	57.14		true	1.76107	0,0,0,10	0,0,0,9	*	0,0,0,7	19	7	52.63	0	52.63		true
17	82614929	82614930	-	82614931	WDR45B	A	C	A	C	A	C	T	true				1.79795	0,11,0,0	0,13,0,0	*	0,34,0,0	24	34	45.83	0	45.83		true	1.97317	0,14,0,0	0,6,0,0	*	0,9,0,0	20	9	70	0	70		true
17	82615362	82615363	-	82615364	WDR45B	G	A	A	T	G	T	T	true																1.1055	0,0,0,4	0,0,0,13	*	0,0,0,8	17	8	23.53	0	23.53		true
17	82615460	82615461	-	82615462	WDR45B	A	C	A	A	C	A	C	true				1.71122	10,0,0,0	23,0,0,0	*	24,0,0,0	33	24	30.3	0	30.3		true
17	82615480	82615481	-	82615482	WDR45B	A	C	A	T	G	A	T	true				1.73623	0,0,0,10	0,0,0,14	*	0,0,0,23	24	23	41.67	0	41.67		true
6	33280506	33280507	-	33280508	WDR46	C	C	A	A	C	T	T			true																																						0.850274	0,3,0,0	16,0,0,0	*	4,0,0,0	19	4	15.79	0	15.79		true
6	33287714	33287715	-	33287716	WDR46	A	C	A	C	C	T	G			true																																						0.850274	0,3,0,0	0,16,0,0	*	0,4,0,0	19	4	15.79	0	15.79		true
6	33287119	33287120	-	33287121	WDR46	A	C	A	A	T	G	C	true				1.37829	6,0,0,0	22,0,0,0	*	33,0,0,0	28	33	21.43	0	21.43		true	2.09014	17,0,0,0	1,0,0,0	*	4,0,0,0	18	4	94.44	0	94.44		true
6	33280981	33280982	-	33280983	WDR46	A	C	A	T	G	G	C	true																1.4066	0,0,0,6	0,0,0,13	*	0,0,0,5	19	5	31.58	0	31.58		true
6	33280476	33280477	-	33280478	WDR46	A	C	A	G	A	A	G	true				1.89687	0,0,12,0	0,0,5,0	*	0,0,30,0	17	30	70.59	0	70.59		true
6	33286798	33286799	-	33286800	WDR46	A	C	A	G	G	C	A	true				1.96097	0,0,14,0	0,0,8,0	*	0,0,9,0	22	9	63.64	0	63.64		true
6	33286890	33286891	-	33286892	WDR46	G	T	A	C	T	G	T	true				1.09686	0,2,0,2	0,15,0,0	*	0,28,0,0	19	28	21.05	0	21.05		true
6	33287988	33287989	-	33287990	WDR46	A	C	A	G	A	C	T	true				1.90559	0,0,12,0	0,0,4,0	*	0,0,23,0	16	23	75	0	75		true
6	33288894	33288895	-	33288896	WDR46	A	C	A	T	C	T	T	true				2.27201	0,0,0,26	0,0,0,8	*	0,0,0,20	34	20	76.47	0	76.47		true
3	39094863	39094864	+	39094863	WDR48	G	G	A	C	C	G	A			true																										2.07852	0,18,0,0	0,12,0,0	*	0,21,0,0	30	21	60	0	60		true	1.67956	0,9,0,0	0,12,0,0	*	0,5,0,0	21	5	42.86	0	42.86		true
3	39095057	39095058	+	39095057	WDR48	G	G	A	C	C	T	T			true																										1.75084	0,13,0,0	0,6,0,0	0,0,1,0	0,14,0,0	19	15	68.42	6.67	61.75		true	1.79032	0,11,0,0	0,14,0,1	*	0,18,0,0	26	18	42.31	0	42.31		true
9	134158019	134158020	+	134158019	WDR5	A	G	A	C	T	G	T			true	true																									2.03681	0,18,0,0	0,24,0,0	0,1,0,0	0,49,0,0	42	50	42.86	2	40.86	true	true	2.02351	0,18,0,0	0,47,0,0	*	0,22,0,0	65	22	27.69	0	27.69	true	true
9	134158156	134158157	+	134158156	WDR5	G	G	A	C	C	A	C			true	true																									1.87016	0,13,0,0	0,32,0,0	0,1,0,0	0,61,0,0	45	62	28.89	1.61	27.28	true	true
9	134158099	134158100	+	134158099	WDR5	G	G	A	C	A	G	G			true	true																																					2.17148	0,24,0,0	0,54,0,1	*	0,17,0,0	79	17	30.38	0	30.38	true	true
9	134155744	134155745	+	134155744	WDR5	C	C	A	A	T	T	T			true																																						0.854299	0,0,0,3	15,0,0,0	*	17,0,0,1	18	18	16.67	0	16.67		true
9	134158187	134158188	+	134158187	WDR5	T	G	A	C	A	T	T			true																										1.55008	0,8,0,0	0,37,0,1	*	0,57,0,0	46	57	17.39	0	17.39		true
9	134158914	134158915	+	134158914	WDR5	G	G	A	C	T	T	G			true																																						1.59564	0,8,0,0	0,14,0,0	*	0,14,0,1	22	15	36.36	0	36.36		true
9	134156573	134156574	+	134156573	WDR5	A	C	A	G	A	A	A	true	true			2.4903	0,0,53,0	3,0,26,0	1,0,0,0	0,0,56,0	82	57	64.63	1.75	62.88	true	true	1.79795	0,0,11,0	0,0,13,0	*	0,0,4,0	24	4	45.83	0	45.83		true
9	134156582	134156583	+	134156582	WDR5	A	C	A	A	G	G	C	true																1.55896	8,0,0,0	30,0,0,0	*	4,0,0,0	38	4	21.05	0	21.05		true
9	134155372	134155373	+	134155372	WDR5	G	A	A	G	G	T	G	true																0.483573	4,0,1,0	0,0,13,0	0,0,1,0	0,0,10,0	18	11	27.78	9.09	18.69		true
9	134157980	134157981	+	134157980	WDR5	G	A	A	G	A	G	T	true																0.850274	0,0,3,0	0,0,16,0	*	0,0,18,0	19	18	15.79	0	15.79		true
9	134158050	134158051	+	134158050	WDR5	G	A	A	A	C	A	G	true																1.08677	0,0,4,0	18,0,0,0	*	28,0,0,0	22	28	18.18	0	18.18		true
9	134154519	134154520	+	134154519	WDR5	A	C	A	T	C	C	T	true	true			2.4024	0,0,0,35	0,0,0,8	*	0,0,0,35	43	35	81.4	0	81.4	true	true
9	134141551	134141552	+	134141551	WDR5	G	G	A	A	A	T	T	true				0.854299	3,0,0,0	15,0,0,0	*	43,0,0,0	18	43	16.67	0	16.67		true
9	134142009	134142010	+	134142009	WDR5	A	C	A	A	A	A	C	true				1.0814	4,0,0,0	20,0,0,0	*	53,0,0,0	24	53	16.67	0	16.67		true
9	134156542	134156543	+	134156542	WDR5	A	C	A	T	C	T	G	true				1.37428	0,0,0,6	0,0,0,24	*	0,0,0,50	30	50	20	0	20		true
9	134159933	134159934	+	134159933	WDR5	A	C	A	T	T	C	T	true				1.11023	0,0,0,4	0,0,0,12	*	0,0,0,14	16	14	25	0	25		true
3	196561211	196561212	-	196561213	WDR53	G	G	A	C	C	A	T			true																																						1.59176	0,8,0,0	0,15,0,0	*	0,5,0,0	23	5	34.78	0	34.78		true
3	196561342	196561343	-	196561344	WDR53	G	G	A	C	A	C	A			true																																						1.09318	0,4,0,0	0,16,0,0	*	0,5,0,0	20	5	20	0	20		true
2	74423481	74423482	+	74423481	WDR54	A	C	A	G	G	C	T	true	true			2.03144	0,0,56,0	0,0,103,0	0,0,1,0	0,0,32,0	159	33	35.22	3.03	32.19	true	true	2.53919	0,0,49,0	0,0,21,0	*	0,0,11,0	70	11	70	0	70	true	true
2	74425162	74425163	+	74425162	WDR54	A	C	A	G	G	A	A	true	true			2.23535	0,0,35,0	0,0,45,0	0,0,1,0	0,0,55,0	80	56	43.75	1.79	41.96	true	true	1.79795	0,0,11,0	0,0,13,0	*	0,0,14,0	24	14	45.83	0	45.83		true
2	74425173	74425174	+	74425173	WDR54	A	C	A	T	G	T	C	true	true			1.82865	0,0,0,30	0,0,0,80	0,0,0,2	0,0,0,49	110	51	27.27	3.92	23.35	true	true	1.82334	0,0,0,12	0,0,0,22	*	0,0,0,14	34	14	35.29	0	35.29		true
2	74422931	74422932	+	74422931	WDR54	A	C	A	G	G	T	A	true	true			2.3431	0,0,32,0	0,0,23,1	*	0,0,37,2	56	39	57.14	0	57.14	true	true	1.82431	0,0,11,0	0,0,8,0	*	0,0,6,0	19	6	57.89	0	57.89		true
2	74425486	74425487	+	74425486	WDR54	A	C	A	T	T	G	A	true																2.03316	0,0,0,17	0,0,0,17	*	0,0,0,11	34	11	50	0	50		true
5	140669585	140669586	+	140669585	WDR55	G	G	A	C	T	G	A			true	true																									2.14998	0,22,0,0	0,28,0,0	*	0,15,0,0	50	15	44	0	44	true	true	2.03754	0,18,0,0	0,32,0,0	*	0,5,0,0	50	5	36	0	36	true	true
5	140669470	140669471	+	140669470	WDR55	G	G	A	C	A	T	G			true																										1.512	0,7,0,0	0,13,0,0	*	0,19,0,0	20	19	35	0	35		true	1.07902	0,4,0,0	0,21,0,0	*	0,6,0,0	25	6	16	0	16		true
5	140669531	140669532	+	140669531	WDR55	G	G	A	C	C	A	C			true																										1.78694	0,11,0,0	0,16,0,0	*	0,16,0,0	27	16	40.74	0	40.74		true	1.82555	0,10,2,0	0,21,0,0	*	0,9,0,0	33	9	36.36	0	36.36		true
16	74873805	74873806	-	74873807	WDR59	G	G	A	C	A	G	T			true																																						1.28612	0,5,0,0	0,11,0,0	*	0,4,0,0	16	4	31.25	0	31.25		true
16	74873993	74873994	-	74873995	WDR59	G	G	A	C	A	G	A			true																										1.53452	0,7,0,0	0,9,0,0	*	0,9,0,0	16	9	43.75	0	43.75		true
16	74874169	74874170	-	74874171	WDR59	G	G	A	C	C	C	A			true																										1.60979	0,8,0,0	0,11,0,0	*	0,12,0,0	19	12	42.11	0	42.11		true
16	74949729	74949730	-	74949731	WDR59	A	C	A	T	T	T	G	true				0.801191	0,0,0,5	0,0,0,11	0,0,0,2	0,0,0,17	16	19	31.25	10.53	20.72		true
3	49011668	49011669	+	49011668	WDR6	G	G	A	C	T	T	T			true	true																									3.07726	0,195,0,1	0,180,0,0	*	0,45,0,0	376	45	52.13	0	52.13	true	true	2.13183	0,95,0,2	0,122,0,0	0,0,0,1	0,22,0,0	219	23	44.29	4.35	39.94	true	true
3	49012419	49012420	+	49012419	WDR6	G	G	A	C	A	C	C			true	true																									2.91702	0,128,0,0	0,98,0,0	*	0,53,0,0	226	53	56.64	0	56.64	true	true	2.92061	0,129,0,0	0,93,0,0	*	0,38,0,0	222	38	58.11	0	58.11	true	true
3	49012823	49012824	+	49012823	WDR6	G	G	A	C	C	A	G			true	true																									2.21805	0,27,0,0	0,88,0,0	*	0,36,0,0	115	36	23.48	0	23.48	true	true	2.13857	0,23,0,0	0,79,0,0	*	0,7,0,0	102	7	22.55	0	22.55	true	true
3	49015206	49015207	+	49015206	WDR6	G	G	A	C	T	G	C			true	true																									2.21324	0,36,0,2	0,28,0,0	0,0,0,1	0,33,0,0	66	34	57.58	2.94	54.63	true	true	2.36769	0,35,0,0	0,44,0,0	*	0,17,0,0	79	17	44.3	0	44.3	true	true
3	49012698	49012699	+	49012698	WDR6	A	A	A	C	A	T	T			true	true																									2.15538	0,44,0,0	0,102,0,0	0,0,0,1	0,60,0,0	146	61	30.14	1.64	28.5	true	true	2.3328	0,34,0,0	0,88,0,0	*	0,19,0,1	122	20	27.87	0	27.87	true	true
3	49012974	49012975	+	49012974	WDR6	G	A	A	C	G	T	T			true	true																									2.14214	0,75,0,1	0,86,0,0	0,2,0,1	0,34,0,0	162	37	46.91	8.11	38.81	true	true	2.79613	0,93,0,1	0,73,0,1	*	0,12,0,0	168	12	55.95	0	55.95	true	true
3	49013756	49013757	+	49013756	WDR6	T	G	A	C	A	T	T			true	true																									2.03956	0,19,0,0	0,73,0,0	*	0,48,0,0	92	48	20.65	0	20.65	true	true	2.28486	0,30,0,0	0,55,0,0	*	0,19,0,0	85	19	35.29	0	35.29	true	true
3	49013114	49013115	+	49013114	WDR6	G	G	A	C	C	C	T			true	true																									3.05505	0,186,0,1	0,252,0,0	*	0,53,0,0	439	53	42.6	0	42.6	true	true	0.796721	0,149,0,0	0,302,0,0	0,0,0,2	0,13,0,0	451	15	33.04	13.33	19.7		true
3	49015558	49015559	+	49015558	WDR6	G	A	A	C	A	T	T			true	true																									1.87864	0,14,0,0	0,53,1,0	*	0,36,0,0	68	36	20.59	0	20.59	true	true
3	49015486	49015487	+	49015486	WDR6	G	A	A	C	T	T	T			true	true																									1.7518	0,11,0,0	0,35,0,0	*	0,31,0,0	46	31	23.91	0	23.91	true	true
3	49012125	49012126	+	49012125	WDR6	A	A	A	C	C	T	G			true	true																																					2.04033	0,19,0,0	0,71,0,0	*	0,15,0,0	90	15	21.11	0	21.11	true	true
3	49013780	49013781	+	49013780	WDR6	G	G	A	C	A	C	T			true																										1.97464	0,17,0,0	0,87,0,0	*	0,45,0,0	104	45	16.35	0	16.35		true
3	49015076	49015077	+	49015076	WDR6	T	C	A	A	G	A	T			true																																						1.07902	0,0,0,4	21,0,0,0	*	11,0,0,0	25	11	16	0	16		true
3	49015153	49015154	+	49015153	WDR6	G	A	A	C	C	C	A			true																																						1.08983	0,4,0,0	0,17,0,0	*	0,14,0,0	21	14	19.05	0	19.05		true
3	49015167	49015168	+	49015167	WDR6	G	A	A	T	A	G	C			true																																						1.24042	0,0,0,5	0,0,0,26	*	0,0,0,12	31	12	16.13	0	16.13		true
3	49014214	49014215	+	49014214	WDR6	A	C	A	T	G	T	C	true																1.85102	0,0,0,15	0,1,0,7	0,0,0,1	0,0,0,18	23	19	65.22	5.26	59.95		true
3	49015274	49015275	+	49015274	WDR6	A	C	A	A	C	T	G	true																2.02248	15,0,0,0	4,0,0,0	*	24,0,0,0	19	24	78.95	0	78.95		true
3	49011661	49011662	+	49011661	WDR6	A	C	A	G	C	T	T	true				1.8958	0,0,13,0	0,0,13,0	*	0,0,47,0	26	47	50	0	50		true
15	78292719	78292720	-	78292721	WDR61	A	C	A	T	C	A	G			true																																						1.25465	0,0,0,5	0,0,0,19	*	0,0,0,11	24	11	20.83	0	20.83		true
15	78299620	78299621	-	78299622	WDR61	T	C	A	T	C	T	T			true																										1.37113	0,0,0,6	0,1,0,25	*	0,0,0,4	32	4	18.75	0	18.75		true
15	78283501	78283502	-	78283503	WDR61	A	C	A	A	T	G	G	true	true			2.28224	58,0,0,0	36,0,0,0	1,0,0,0	27,0,0,0	94	28	61.7	3.57	58.13	true	true
15	78283301	78283302	-	78283303	WDR61	A	C	A	A	T	A	T	true	true			2.40283	37,0,0,0	33,0,0,0	*	18,0,0,0	70	18	52.86	0	52.86	true	true
15	78292763	78292764	-	78292765	WDR61	A	C	A	G	T	G	G	true				1.0814	0,0,4,0	0,0,20,0	*	0,0,43,0	24	43	16.67	0	16.67		true
19	36066001	36066002	+	36066001	WDR62	A	C	A	T	A	G	T	true				1.53452	0,0,0,7	0,0,0,9	*	0,0,0,10	16	10	43.75	0	43.75		true
5	37479854	37479855	+	37479854	WDR70	A	C	A	G	T	A	T	true				2.06021	0,0,23,0	0,0,10,0	0,0,1,0	0,0,22,0	33	23	69.7	4.35	65.35		true	2.09175	0,0,17,0	0,0,2,0	*	0,0,6,0	19	6	89.47	0	89.47		true
5	37605216	37605217	+	37605216	WDR70	A	C	A	G	A	T	C	true				1.08983	0,0,4,0	0,0,17,0	*	0,0,26,0	21	26	19.05	0	19.05		true
5	37722925	37722926	+	37722925	WDR70	A	C	A	T	C	A	T	true				1.74061	0,0,0,9	0,0,0,7	0,0,0,1	0,0,0,23	16	24	56.25	4.17	52.08		true
15	84643539	84643540	-	84643541	WDR73	G	G	A	C	T	T	T			true	true																									2.3081	0,30,0,0	0,27,0,0	*	0,18,0,0	57	18	52.63	0	52.63	true	true	1.79398	0,11,0,0	0,14,0,0	*	0,5,0,0	25	5	44	0	44		true
15	84643487	84643488	-	84643489	WDR73	G	G	A	C	C	T	T			true																																						1.48012	0,7,0,0	0,24,0,0	*	0,6,0,0	31	6	22.58	0	22.58		true
15	84647064	84647065	-	84647066	WDR73	A	C	A	A	A	A	A	true																1.67956	9,0,0,0	12,0,0,0	*	6,0,0,0	21	6	42.86	0	42.86		true
11	62839233	62839234	-	62839235	WDR74	A	G	A	T	G	C	T			true																										0.862771	0,0,0,3	0,0,0,13	*	0,0,0,17	16	17	18.75	0	18.75		true
11	62835478	62835479	-	62835480	WDR74	A	C	A	G	T	T	T	true	true			2.83549	0,0,95,9	0,0,25,2	*	0,0,76,0	131	76	79.39	0	79.39	true	true	2.17741	0,0,21,0	0,0,6,0	*	0,0,15,0	27	15	77.78	0	77.78		true
2	189475392	189475393	+	189475392	WDR75	A	G	A	C	T	A	C			true																																						1.08983	0,4,0,0	0,17,0,0	*	0,29,0,0	21	29	19.05	0	19.05		true
2	189459380	189459381	+	189459380	WDR75	A	C	A	T	T	G	G	true				1.26048	0,0,0,5	0,0,0,17	*	0,0,0,17	22	17	22.73	0	22.73		true	1.77818	0,0,0,11	0,0,0,19	*	0,0,0,8	30	8	36.67	0	36.67		true
2	189465092	189465093	+	189465092	WDR75	A	C	A	G	C	A	A	true				2.01555	0,0,16,0	0,0,12,0	*	0,0,23,0	28	23	57.14	0	57.14		true	1.83139	0,0,11,0	0,0,7,0	*	0,0,8,0	18	8	61.11	0	61.11		true
2	189459370	189459371	+	189459370	WDR75	A	C	A	C	A	T	G	true																1.89687	0,12,0,0	0,5,0,0	*	0,7,0,0	17	7	70.59	0	70.59		true
2	189448444	189448445	+	189448444	WDR75	A	C	A	C	A	T	A	true																2.03587	0,17,0,0	0,16,0,0	*	0,8,0,0	33	8	51.52	0	51.52		true
2	189462539	189462540	+	189462539	WDR75	G	C	A	A	C	A	G	true																1.1055	0,0,4,0	13,0,0,0	*	13,0,0,0	17	13	23.53	0	23.53		true
2	189455406	189455407	+	189455406	WDR75	A	C	A	T	A	A	A	true	true			2.30973	0,0,0,29	0,0,0,15	*	0,0,0,31	44	31	65.91	0	65.91	true	true
2	189448507	189448508	+	189448507	WDR75	A	C	A	G	G	T	G	true				1.86865	0,0,12,0	0,0,9,0	*	0,0,17,0	21	17	57.14	0	57.14		true
2	189458804	189458805	+	189458804	WDR75	A	C	A	T	G	T	G	true				1.94716	0,0,0,18	0,0,0,4	0,0,0,1	0,0,0,14	22	15	81.82	6.67	75.15		true
2	189475341	189475342	+	189475341	WDR75	A	C	A	T	C	A	G	true				1.24353	0,0,0,5	0,0,0,24	*	0,0,0,10	29	10	17.24	0	17.24		true
15	43843932	43843933	+	43843932	WDR76	T	T	A	G	T	G	A			true																										0.854299	0,0,2,1	0,0,15,0	*	0,0,25,0	18	25	16.67	0	16.67		true
15	43866904	43866905	+	43866904	WDR76	A	C	A	G	G	C	G			true																																						0.854299	0,3,0,0	0,1,14,0	*	0,0,14,0	18	14	16.67	0	16.67		true
15	43843950	43843951	+	43843950	WDR76	A	C	A	A	A	G	T	true	true			1.69489	10,0,0,0	34,0,0,0	*	27,0,0,0	44	27	22.73	0	22.73	true	true	1.53452	7,0,0,0	9,0,0,0	*	8,0,0,0	16	8	43.75	0	43.75		true
15	43858746	43858747	+	43858746	WDR76	A	C	A	A	A	G	A	true																1.98003	14,0,0,0	5,0,0,0	*	6,0,0,0	19	6	73.68	0	73.68		true
15	43828027	43828028	+	43828027	WDR76	A	C	A	G	T	T	T	true				2.0489	0,0,13,3	0,0,5,0	*	0,0,21,0	21	21	76.19	0	76.19		true
15	43828275	43828276	+	43828275	WDR76	A	C	A	A	C	C	C	true				1.80228	11,0,0,0	12,0,0,0	*	16,0,0,0	23	16	47.83	0	47.83		true
1	111447486	111447487	-	111447488	WDR77	A	C	A	G	T	C	A	true	true			2.2429	0,0,23,0	0,0,14,0	0,0,2,0	0,0,53,0	37	55	62.16	3.64	58.53	true	true	1.77492	0,0,10,0	0,0,7,0	*	0,0,16,0	17	16	58.82	0	58.82		true
17	1725483	1725484	+	1725483	WDR81	G	G	A	C	T	C	A			true																										1.4022	0,6,0,0	0,14,0,0	*	0,8,0,0	20	8	30	0	30		true
17	1725541	1725542	+	1725541	WDR81	G	A	A	A	C	T	A			true																										0.854299	3,0,0,0	15,0,0,0	*	5,0,0,0	18	5	16.67	0	16.67		true
17	1726901	1726902	+	1726901	WDR81	G	G	A	C	C	A	G			true																										1.6291	0,8,0,0	0,8,0,0	*	0,9,0,0	16	9	50	0	50		true
17	1727088	1727089	+	1727088	WDR81	A	G	A	C	C	C	T			true																										1.80228	0,11,0,0	0,12,0,0	*	0,7,0,0	23	7	47.83	0	47.83		true
17	1727703	1727704	+	1727703	WDR81	G	G	A	C	A	T	C			true																										2.04325	0,16,0,0	0,6,0,0	*	0,7,0,0	22	7	72.73	0	72.73		true
17	1728030	1728031	+	1728030	WDR81	G	G	A	C	C	T	G			true																																						1.52213	0,7,0,0	0,11,0,0	*	0,4,0,0	18	4	38.89	0	38.89		true
3	52257297	52257298	-	52257299	WDR82	G	G	A	C	T	C	T			true	true																									2.48198	0,44,0,0	0,35,0,0	*	0,48,0,0	79	48	55.7	0	55.7	true	true	2.48866	0,44,0,0	0,26,0,0	*	0,23,0,0	70	23	62.86	0	62.86	true	true
3	52254611	52254612	-	52254613	WDR82	G	A	A	T	C	A	A			true																																						0.862771	0,0,2,1	0,0,0,13	*	0,0,0,20	16	20	18.75	0	18.75		true
3	52255389	52255390	-	52255391	WDR82	G	A	A	C	C	A	T			true																																						0.854299	0,3,0,0	0,15,0,0	*	0,33,0,0	18	33	16.67	0	16.67		true
3	52255431	52255432	-	52255433	WDR82	A	G	A	A	A	A	T			true																																						0.858461	3,0,0,0	14,0,0,0	*	32,0,0,0	17	32	17.65	0	17.65		true
3	52256165	52256166	-	52256167	WDR82	G	C	A	G	C	T	A			true																										0.854299	0,0,2,1	0,0,15,0	*	0,0,38,0	18	38	16.67	0	16.67		true
3	52256392	52256393	-	52256394	WDR82	T	T	A	A	A	T	A			true																																						0.854299	0,0,0,3	15,0,0,0	*	17,0,0,0	18	17	16.67	0	16.67		true
3	52256915	52256916	-	52256917	WDR82	G	G	A	C	C	T	T			true																										1.2475	0,5,0,0	0,22,0,0	*	0,41,0,1	27	42	18.52	0	18.52		true
3	52257270	52257271	-	52257272	WDR82	G	A	A	C	T	C	A			true																																						1.94488	0,16,0,0	0,75,0,0	*	0,22,0,0	91	22	17.58	0	17.58		true
3	52257424	52257425	-	52257426	WDR82	G	A	A	C	T	G	A			true																										1.3829	0,6,0,0	0,20,0,0	*	0,46,0,0	26	46	23.08	0	23.08		true
3	52257435	52257436	-	52257437	WDR82	A	A	A	C	T	C	A			true																										1.10094	0,4,0,0	0,14,0,0	*	0,40,0,0	18	40	22.22	0	22.22		true
3	52257488	52257489	-	52257490	WDR82	T	G	A	C	C	C	T			true																																						0.850274	2,1,0,0	0,16,0,0	*	0,9,0,0	19	9	15.79	0	15.79		true
3	52270788	52270789	-	52270790	WDR82	A	C	A	G	T	A	A	true	true			2.14798	0,0,21,0	0,0,16,0	*	0,0,62,1	37	63	56.76	0	56.76	true	true	2.04152	0,0,18,0	0,0,29,0	*	0,0,8,0	47	8	38.3	0	38.3	true	true
3	52255111	52255112	-	52255113	WDR82	A	C	A	A	A	A	T	true	true			1.78694	11,0,0,0	16,0,0,0	*	38,0,0,0	27	38	40.74	0	40.74		true	2.42633	38,0,0,0	4,0,0,0	*	12,0,0,0	42	12	90.48	0	90.48	true	true
3	52266978	52266979	-	52266980	WDR82	A	C	A	T	C	A	G	true	true			2.23706	0,0,0,27	0,0,0,47	*	0,0,0,41	74	41	36.49	0	36.49	true	true	2.03587	0,0,0,17	0,0,0,16	*	0,0,0,15	33	15	51.52	0	51.52		true
3	52270728	52270729	-	52270730	WDR82	A	C	A	G	C	T	C	true	true			1.93277	0,0,15,0	0,0,35,0	*	0,0,56,0	50	56	30	0	30	true	true	1.09686	0,0,4,0	0,0,15,0	*	0,0,9,0	19	9	21.05	0	21.05		true
3	52256632	52256633	-	52256634	WDR82	A	C	A	T	G	A	G	true				1.52213	0,0,0,7	0,0,0,11	*	0,0,0,75	18	75	38.89	0	38.89		true	1.83867	0,0,0,12	0,0,0,16	*	0,0,0,13	28	13	42.86	0	42.86		true
3	52256921	52256922	-	52256923	WDR82	A	C	A	G	A	A	G	true				1.74031	0,0,10,0	0,0,13,0	*	0,0,38,0	23	38	43.48	0	43.48		true	1.88133	0,0,12,0	0,0,7,0	*	0,0,11,0	19	11	63.16	0	63.16		true
3	52256538	52256539	-	52256540	WDR82	A	C	A	T	A	G	T	true				1.2475	0,0,0,5	0,0,0,22	*	0,0,0,67	27	67	18.52	0	18.52		true	1.65728	0,0,0,9	0,0,0,18	*	0,0,0,17	27	17	33.33	0	33.33		true
3	52256623	52256624	-	52256625	WDR82	A	C	A	T	C	A	C	true																1.56179	0,0,0,8	0,0,0,28	*	0,0,0,11	36	11	22.22	0	22.22		true
3	52257369	52257370	-	52257371	WDR82	A	C	A	T	G	G	C	true	true			2.40087	0,0,0,35	0,0,0,11	*	0,1,0,48	46	49	76.09	0	76.09	true	true
3	52254495	52254496	-	52254497	WDR82	A	C	A	A	T	T	T	true				1.46848	7,0,0,0	32,0,0,0	*	17,0,0,0	39	17	17.95	0	17.95		true
3	52254517	52254518	-	52254519	WDR82	A	C	A	T	A	G	T	true				1.52213	0,0,0,7	0,0,0,11	*	0,0,0,21	18	21	38.89	0	38.89		true
14	63599014	63599015	-	63599016	WDR89	G	G	A	C	T	G	A			true																										1.74477	0,10,0,0	0,12,0,0	*	0,4,0,0	22	4	45.45	0	45.45		true
16	667602	667603	+	667602	WDR90	G	G	A	C	T	G	T			true	true																									2.54948	0,50,0,0	0,13,0,0	*	0,12,0,0	63	12	79.37	0	79.37	true	true	2.56506	0,52,0,0	0,19,0,0	*	0,8,0,0	71	8	73.24	0	73.24	true	true
16	650051	650052	+	650051	WDR90	A	C	A	T	C	C	A	true	true			2.21795	0,0,0,24	0,0,0,15	*	1,0,0,34	39	35	61.54	0	61.54	true	true	2.11705	0,0,0,18	0,0,0,2	*	0,0,0,5	20	5	90	0	90		true
16	666757	666758	+	666757	WDR90	A	C	A	A	G	G	A	true																1.71109	9,0,0,0	7,0,0,0	*	7,0,0,0	16	7	56.25	0	56.25		true
8	123441766	123441767	+	123441766	WDYHV1	A	C	A	T	T	G	T	true	true			1.70128	0,0,0,10	0,0,0,29	*	0,0,0,12	39	12	25.64	0	25.64	true	true
8	123427955	123427956	+	123427955	WDYHV1	A	C	A	T	C	A	A	true	true			1.95247	0,0,0,15	0,0,0,22	*	0,0,0,17	37	17	40.54	0	40.54	true	true
8	123441663	123441664	+	123441663	WDYHV1	A	C	A	A	C	A	C	true	true			1.9995	17,0,0,0	38,0,0,0	*	12,0,0,0	55	12	30.91	0	30.91	true	true
8	123441563	123441564	+	123441563	WDYHV1	A	C	A	A	A	T	A	true	true			2.02203	17,0,0,0	22,0,0,0	*	16,0,0,0	39	16	43.59	0	43.59	true	true
8	123441371	123441372	+	123441371	WDYHV1	A	C	A	C	A	C	T	true				1.39461	0,6,0,0	0,15,0,1	*	0,13,0,0	22	13	27.27	0	27.27		true
8	123441502	123441503	+	123441502	WDYHV1	A	C	A	G	T	T	G	true				1.82555	0,0,12,0	0,0,20,1	*	0,0,12,0	33	12	36.36	0	36.36		true
11	9574465	9574466	+	9574465	WEE1	A	G	A	C	C	T	T			true																																						1.10094	0,4,0,0	0,14,0,0	*	0,4,0,0	18	4	22.22	0	22.22		true
11	9589104	9589105	+	9589104	WEE1	G	A	A	C	C	A	T			true																										2.01597	0,15,0,0	0,5,0,0	*	0,18,0,0	20	18	75	0	75		true
11	9575962	9575963	+	9575962	WEE1	A	C	A	G	A	A	A	true	true			2.42906	1,0,38,0	0,0,8,0	1,0,1,0	0,0,42,0	47	44	82.98	4.55	78.43	true	true	2.06436	0,0,16,0	0,0,2,0	*	0,0,9,0	18	9	88.89	0	88.89		true
11	9589532	9589533	+	9589532	WEE1	A	C	A	T	A	G	C	true	true			2.43665	0,0,0,38	0,0,0,9	*	0,0,0,12	47	12	80.85	0	80.85	true	true	2.28905	0,0,0,27	0,0,0,3	*	0,0,0,4	30	4	90	0	90		true
11	9576528	9576529	+	9576528	WEE1	A	C	A	A	C	A	G	true	true			1.95046	15,0,0,0	23,0,0,0	*	27,0,0,0	38	27	39.47	0	39.47	true	true	1.48845	7,0,0,0	20,0,0,0	*	13,0,0,0	27	13	25.93	0	25.93		true
11	9576495	9576496	+	9576495	WEE1	A	C	A	A	T	T	A	true				1.61558	8,0,0,0	10,0,0,0	*	32,0,0,0	18	32	44.44	0	44.44		true	0.850274	3,0,0,0	16,0,0,0	*	20,0,0,0	19	20	15.79	0	15.79		true
11	9588952	9588953	+	9588952	WEE1	A	C	A	G	A	C	A	true	true			2.43091	0,0,69,0	0,0,17,0	0,0,1,0	0,0,25,0	86	26	80.23	3.85	76.39	true	true
11	9577246	9577247	+	9577246	WEE1	A	C	A	G	A	A	T	true				1.95559	0,0,14,0	0,0,9,0	*	0,0,30,0	23	30	60.87	0	60.87		true
11	9581567	9581568	+	9581567	WEE1	A	C	A	G	A	A	T	true				1.65451	0,0,9,0	0,0,19,0	*	0,0,22,0	28	22	32.14	0	32.14		true
11	9586853	9586854	+	9586853	WEE1	A	C	A	A	A	A	G	true				1.96097	14,0,0,0	8,0,0,0	*	8,0,0,0	22	8	63.64	0	63.64		true
16	84324448	84324449	+	84324448	WFDC1	A	C	A	A	A	G	A	true	true			3.38164	444,0,0,0	173,0,0,0	4,0,0,0	286,0,0,0	617	290	71.96	1.38	70.58	true	true	2.59386	104,0,1,0	36,0,0,0	0,0,0,1	36,0,0,0	141	37	74.47	2.7	71.77	true	true
16	84313108	84313109	+	84313108	WFDC1	A	C	A	A	C	G	G	true	true			2.68498	103,0,0,0	23,0,0,0	1,0,0,0	47,0,0,0	126	48	81.75	2.08	79.66	true	true	0.40618	25,0,0,0	37,0,0,0	2,0,0,0	7,0,0,0	62	9	40.32	22.22	18.1		true
16	84318353	84318354	+	84318353	WFDC1	A	C	A	A	G	G	T	true																1.75665	25,0,0,0	56,3,0,0	1,0,0,0	33,0,0,0	84	34	29.76	2.94	26.82		true
16	84294866	84294867	+	84294866	WFDC1	T	A	A	G	A	A	A	true																0.850274	3,0,0,0	0,0,16,0	*	0,0,30,0	19	30	15.79	0	15.79		true
16	84329749	84329750	+	84329749	WFDC1	C	T	A	A	T	G	T	true																0.854299	0,0,0,3	15,0,0,0	*	67,0,0,0	18	67	16.67	0	16.67		true
16	84318556	84318557	+	84318556	WFDC1	A	C	A	G	A	A	T	true				1.83897	0,0,11,0	0,0,6,0	*	0,0,6,0	17	6	64.71	0	64.71		true
17	60085969	60085970	-	60085971	WFDC21P	A	C	A	G	A	T	G	true				0.957497	0,0,14,0	0,0,8,0	0,0,1,0	0,0,4,0	22	5	63.64	20	43.64		true	1.78806	0,0,19,0	*	*	0,0,4,0	19	4	100	0	100		true
17	60083626	60083627	-	60083628	WFDC21P	A	C	A	G	G	G	G	true																1.63165	0,0,9,0	0,0,32,0	*	0,0,28,0	41	28	21.95	0	21.95		true
17	60088208	60088209	-	60088210	WFDC21P	G	G	A	G	A	C	C	true																0.858461	0,0,3,0	0,0,14,0	*	0,0,10,0	17	10	17.65	0	17.65		true
17	60088233	60088234	-	60088235	WFDC21P	A	G	A	G	G	T	A	true																1.11023	0,0,2,2	0,0,12,0	*	0,0,12,0	16	12	25	0	25		true
17	60088227	60088228	-	60088229	WFDC21P	A	C	A	A	G	A	G	true				1.0814	4,0,0,0	20,0,0,0	*	8,0,0,0	24	8	16.67	0	16.67		true
2	174560712	174560713	-	174560714	WIPF1	A	C	A	T	T	A	G	true				2.02357	0,0,0,16	0,0,0,10	*	0,0,0,28	26	28	61.54	0	61.54		true	1.76107	0,0,0,10	0,0,0,9	*	0,0,0,9	19	9	52.63	0	52.63		true
2	174567115	174567116	-	174567117	WIPF1	A	C	A	A	A	C	G	true				1.93305	13,0,0,0	6,0,0,0	*	32,0,0,0	19	32	68.42	0	68.42		true	1.86865	12,0,0,0	9,0,0,0	*	6,0,0,0	21	6	57.14	0	57.14		true
2	174561984	174561985	-	174561986	WIPF1	A	C	A	T	T	T	C	true				1.90903	0,0,0,13	0,0,0,10	*	0,0,0,27	23	27	56.52	0	56.52		true	1.50014	0,0,0,7	0,0,0,16	*	0,0,0,4	23	4	30.43	0	30.43		true
2	174567114	174567115	-	174567116	WIPF1	C	A	A	A	C	G	A	true																1.2497	5,0,0,0	21,0,0,0	*	6,0,0,0	26	6	19.23	0	19.23		true
2	174560144	174560145	-	174560146	WIPF1	A	C	A	A	A	A	A	true	true			1.1432	16,0,0,0	28,0,0,0	1,0,0,0	12,0,0,0	44	13	36.36	7.69	28.67	true	true
2	174560013	174560014	-	174560015	WIPF1	A	C	A	G	T	A	T	true	true			1.98124	0,0,16,0	0,0,26,0	*	0,0,7,0	42	7	38.1	0	38.1	true	true
2	174560660	174560661	-	174560662	WIPF1	A	C	A	G	T	C	A	true	true			1.99486	0,0,16,0	0,0,19,0	*	0,0,22,0	35	22	45.71	0	45.71	true	true
2	174560235	174560236	-	174560237	WIPF1	A	C	A	C	C	T	A	true				1.75507	0,10,0,0	0,10,0,0	*	0,11,0,0	20	11	50	0	50		true
2	174560859	174560860	-	174560861	WIPF1	A	C	A	T	T	T	C	true				1.52213	0,0,0,7	0,0,0,11	*	0,0,0,17	18	17	38.89	0	38.89		true
2	174561021	174561022	-	174561023	WIPF1	A	C	A	T	G	G	T	true				1.69647	0,0,0,9	0,0,0,9	*	0,0,0,16	18	16	50	0	50		true
2	174561090	174561091	-	174561092	WIPF1	A	C	A	A	A	A	T	true				1.1055	4,0,0,0	13,0,0,0	*	19,0,0,0	17	19	23.53	0	23.53		true
2	174581429	174581430	-	174581431	WIPF1	A	C	A	G	A	G	A	true				2.29642	0,0,28,0	0,0,2,0	*	0,1,14,0	30	15	93.33	0	93.33		true
17	40264902	40264903	+	40264902	WIPF2	G	G	A	C	C	A	A			true																										1.07902	0,4,0,0	0,21,0,0	*	0,7,0,0	25	7	16	0	16		true
17	40265013	40265014	+	40265013	WIPF2	A	G	A	C	A	C	A			true																										1.24042	0,5,0,0	0,26,0,0	*	0,5,0,0	31	5	16.13	0	16.13		true
17	40278262	40278263	+	40278262	WIPF2	G	G	A	C	C	T	T			true																										0.862771	0,3,0,0	0,13,0,0	*	0,8,0,0	16	8	18.75	0	18.75		true
17	40278659	40278660	+	40278659	WIPF2	G	G	A	C	T	T	A			true																										2.06003	0,17,0,0	0,9,0,0	*	0,15,0,0	26	15	65.38	0	65.38		true
17	40279491	40279492	+	40279491	WIPF2	A	G	A	C	T	T	T			true																																						1.10094	0,4,0,0	0,14,0,0	*	0,7,0,0	18	7	22.22	0	22.22		true
17	40282040	40282041	+	40282040	WIPF2	A	C	A	A	C	T	C	true				0.862771	3,0,0,0	13,0,0,0	*	4,0,0,0	16	4	18.75	0	18.75		true
7	5231001	5231002	+	5231001	WIPI2	G	G	A	C	T	T	T			true	true																									2.11841	0,21,0,0	0,31,0,0	0,0,0,1	0,61,0,0	52	62	40.38	1.61	38.77	true	true	1.63866	0,9,0,0	0,27,0,0	*	0,30,0,0	36	30	25	0	25	true	true
7	5231023	5231024	+	5231023	WIPI2	G	A	A	C	T	T	T			true	true																									1.78743	0,14,0,3	0,57,0,0	0,1,0,0	0,57,0,0	74	58	22.97	1.72	21.25	true	true	1.284	0,9,0,1	0,41,0,0	0,0,0,1	0,34,0,0	51	35	19.61	2.86	16.75		true
7	5217987	5217988	+	5217987	WIPI2	G	G	A	A	C	T	A			true																										0.854299	2,0,0,1	15,0,0,0	*	46,0,0,0	18	46	16.67	0	16.67		true
7	5228160	5228161	+	5228160	WIPI2	G	T	A	C	A	A	C	true																1.10094	0,0,0,4	0,14,0,0	*	0,6,0,0	18	6	22.22	0	22.22		true
7	5231321	5231322	+	5231321	WIPI2	A	C	A	T	A	A	T	true	true			2.02623	0,0,0,17	0,0,0,20	*	0,0,0,25	37	25	45.95	0	45.95	true	true
7	5231119	5231120	+	5231119	WIPI2	A	C	A	T	C	A	T	true	true			2.08041	0,0,0,19	0,0,0,23	*	0,0,0,34	42	34	45.24	0	45.24	true	true
7	5214663	5214664	+	5214663	WIPI2	A	C	A	G	C	T	A	true				1.36953	0,0,6,0	0,0,27,0	*	0,0,55,0	33	55	18.18	0	18.18		true
7	5216596	5216597	+	5216596	WIPI2	A	C	A	T	C	C	A	true				1.99734	0,0,0,16	0,0,0,18	*	0,0,0,42	34	42	47.06	0	47.06		true
7	5228156	5228157	+	5228156	WIPI2	A	C	A	T	G	T	A	true				2.04473	0,0,0,17	0,0,0,13	*	0,0,0,29	30	29	56.67	0	56.67		true
7	5230840	5230841	+	5230840	WIPI2	A	C	A	C	A	G	A	true				1.3611	0,6,0,0	0,19,0,0	0,1,0,0	0,35,0,0	25	36	24	2.78	21.22		true
19	15422878	15422879	-	15422880	WIZ	G	G	A	C	T	C	T			true																																						1.69647	0,9,0,0	0,9,0,0	*	0,5,0,0	18	5	50	0	50		true
19	15423163	15423164	-	15423165	WIZ	A	C	A	T	C	C	T			true																																						1.1055	0,0,0,4	0,0,0,13	*	0,0,0,6	17	6	23.53	0	23.53		true
1	68126084	68126085	-	68126086	WLS	G	G	A	C	A	T	T			true	true																									2.70031	0,73,0,0	0,20,0,0	*	0,36,0,0	93	36	78.49	0	78.49	true	true	2.26927	0,28,0,0	0,31,0,0	*	0,12,0,0	59	12	47.46	0	47.46	true	true
1	68126097	68126098	-	68126099	WLS	G	G	A	C	C	A	G			true																																						1.08983	0,4,0,0	0,17,0,0	*	0,10,0,0	21	10	19.05	0	19.05		true
1	68126137	68126138	-	68126139	WLS	G	T	A	C	A	A	A			true																																						0.862771	0,3,0,0	0,13,0,0	*	0,12,0,0	16	12	18.75	0	18.75		true
1	68155230	68155231	-	68155232	WLS	T	G	A	A	T	G	T			true																																						1.07902	0,1,0,3	21,0,0,0	*	11,0,0,0	25	11	16	0	16		true
1	68145950	68145951	-	68145952	WLS	T	C	A	T	G	G	T	true																1.28087	0,0,0,5	0,0,0,12	*	0,0,0,18	17	18	29.41	0	29.41		true
1	68148155	68148156	-	68148157	WLS	A	C	A	G	A	C	A	true																1.27145	0,0,5,0	0,0,14,0	*	0,0,18,0	19	18	26.32	0	26.32		true
1	68125620	68125621	-	68125622	WLS	T	C	A	G	C	T	T	true				0.854299	0,0,3,0	0,0,15,0	*	0,0,15,0	18	15	16.67	0	16.67		true
1	68126135	68126136	-	68126137	WLS	A	C	A	A	A	T	G	true				1.37428	6,0,0,0	24,0,0,0	*	36,0,0,0	30	36	20	0	20		true
1	68126253	68126254	-	68126255	WLS	A	C	A	A	G	T	T	true				2.06449	17,0,0,0	8,0,0,0	*	33,0,0,0	25	33	68	0	68		true
1	68148169	68148170	-	68148171	WLS	A	C	A	G	T	A	T	true				1.64171	0,0,9,0	0,0,25,0	*	0,0,63,0	34	63	26.47	0	26.47		true
1	68148189	68148190	-	68148191	WLS	A	C	A	A	C	T	C	true				2.39576	20,0,0,0	3,0,0,0	2,0,0,0	66,0,0,0	23	68	86.96	2.94	84.02		true
1	68232336	68232337	-	68232338	WLS	A	C	A	T	T	T	A	true				1.07683	0,0,0,4	0,0,0,22	*	0,0,0,73	26	73	15.38	0	15.38		true
12	896319	896320	+	896319	WNK1	G	G	A	C	G	T	T			true	true																									2.17714	0,22,0,2	0,46,0,0	*	0,44,0,0	70	44	34.29	0	34.29	true	true	2.46855	0,43,0,0	0,39,0,0	*	0,6,0,0	82	6	52.44	0	52.44	true	true
12	896294	896295	+	896294	WNK1	A	G	A	C	A	C	T			true	true																									1.80605	0,12,0,0	0,33,0,0	*	0,39,0,0	45	39	26.67	0	26.67	true	true
12	754284	754285	+	754284	WNK1	G	G	A	C	A	C	T			true	true																									1.63563	0,9,0,0	0,29,0,0	*	0,48,0,0	38	48	23.68	0	23.68	true	true
12	753750	753751	+	753750	WNK1	G	G	A	C	A	A	G			true																										1.56785	0,13,0,0	0,7,0,0	0,0,0,1	0,10,0,0	20	11	65	9.09	55.91		true
12	753756	753757	+	753756	WNK1	G	G	A	C	A	G	C			true																										1.38051	0,6,0,0	0,21,0,0	*	0,11,0,0	27	11	22.22	0	22.22		true
12	754265	754266	+	754265	WNK1	A	G	A	C	G	G	T			true																										1.55523	0,8,0,0	0,33,0,0	*	0,58,0,0	41	58	19.51	0	19.51		true
12	859346	859347	+	859346	WNK1	A	A	A	A	T	T	A			true																										0.858461	2,0,0,1	14,0,0,0	*	60,0,0,0	17	60	17.65	0	17.65		true
12	878258	878259	+	878258	WNK1	G	T	A	T	T	C	A			true																																						1.07902	0,0,0,4	0,0,0,21	*	0,0,0,18	25	18	16	0	16		true
12	883398	883399	+	883398	WNK1	T	G	A	A	C	A	A			true																																						0.858461	0,0,0,3	14,0,0,0	*	14,0,0,0	17	14	17.65	0	17.65		true
12	885764	885765	+	885764	WNK1	A	G	A	C	T	C	T			true																																						1.39823	0,6,0,0	0,15,0,0	*	0,10,0,0	21	10	28.57	0	28.57		true
12	896409	896410	+	896409	WNK1	G	G	A	C	C	A	G			true																										1.78759	0,12,0,0	0,57,0,0	*	0,33,0,0	69	33	17.39	0	17.39		true
12	897665	897666	+	897665	WNK1	A	A	A	A	G	C	C			true																																						1.07683	2,2,0,0	22,0,0,0	*	11,0,0,0	26	11	15.38	0	15.38		true
12	908529	908530	+	908529	WNK1	T	G	A	C	C	T	C			true																										0.862771	0,3,0,0	0,13,0,0	*	0,47,0,0	16	47	18.75	0	18.75		true
12	908661	908662	+	908661	WNK1	G	G	A	C	G	G	G			true																										1.5682	0,8,0,0	0,24,0,0	*	0,36,0,0	32	36	25	0	25		true	0.854299	0,1,2,0	0,15,0,0	*	0,12,0,0	18	12	16.67	0	16.67		true
12	908801	908802	+	908801	WNK1	A	G	A	C	A	T	T			true																										1.41148	0,6,0,0	0,12,0,0	*	0,9,0,0	18	9	33.33	0	33.33		true	1.1055	0,4,0,0	0,13,0,0	*	0,4,0,0	17	4	23.53	0	23.53		true
12	909069	909070	+	909069	WNK1	G	G	A	T	G	A	G			true																																						1.28612	0,0,3,2	0,0,0,11	*	0,0,0,14	16	14	31.25	0	31.25		true
12	881995	881996	+	881995	WNK1	A	C	A	A	A	A	C	true				1.97477	10,0,0,0	7,0,0,0	1,0,0,0	40,0,0,0	17	41	58.82	2.44	56.38		true	1.512	7,0,0,0	13,0,0,0	*	5,0,0,0	20	5	35	0	35		true
12	885139	885140	+	885139	WNK1	A	C	A	G	C	A	C	true																1.4166	0,0,6,0	0,0,11,0	*	0,0,9,0	17	9	35.29	0	35.29		true
12	884932	884933	+	884932	WNK1	A	C	A	G	T	G	C	true																1.6291	0,0,8,0	0,0,8,0	*	0,0,9,0	16	9	50	0	50		true
12	883534	883535	+	883534	WNK1	A	C	A	A	G	G	A	true																1.94184	14,0,0,0	12,0,0,0	*	11,0,0,0	26	11	53.85	0	53.85		true
12	885577	885578	+	885577	WNK1	A	C	A	C	C	T	T	true																1.98733	0,14,0,0	0,4,0,0	*	0,12,0,0	18	12	77.78	0	77.78		true
12	885730	885731	+	885730	WNK1	A	C	A	C	A	A	C	true																2.18046	0,21,0,0	0,5,0,0	*	0,14,0,0	26	14	80.77	0	80.77		true
12	862091	862092	+	862091	WNK1	G	G	A	C	G	G	T	true																0.858461	0,3,0,0	0,14,0,0	*	0,11,0,0	17	11	17.65	0	17.65		true
12	859393	859394	+	859393	WNK1	A	C	A	A	A	G	A	true				2.16417	16,0,0,0	7,0,0,0	1,0,0,0	42,0,0,0	23	43	69.57	2.33	67.24		true
12	878225	878226	+	878225	WNK1	A	C	A	G	C	A	G	true				1.667	0,0,9,0	0,0,15,0	*	0,0,45,0	24	45	37.5	0	37.5		true
12	884662	884663	+	884662	WNK1	A	C	A	G	C	T	C	true				1.50767	0,0,7,0	0,0,14,0	*	0,0,44,0	21	44	33.33	0	33.33		true
12	884715	884716	+	884715	WNK1	A	C	A	A	C	A	G	true				1.08677	4,0,0,0	18,0,0,0	*	42,0,0,0	22	42	18.18	0	18.18		true
12	911334	911335	+	911334	WNK1	A	C	A	T	T	T	T	true				1.77361	0,0,0,11	0,0,0,21	*	0,0,0,20	32	20	34.38	0	34.38		true
3	55470109	55470110	-	55470111	WNT5A	G	G	A	C	C	A	G			true	true																									2.71729	0,120,0,0	0,153,1,0	0,0,0,1	0,110,0,0	274	111	43.8	0.9	42.89	true	true	2.83663	0,107,0,0	0,160,0,0	*	0,28,0,0	267	28	40.07	0	40.07	true	true
3	55470340	55470341	-	55470342	WNT5A	A	G	A	C	C	T	G			true	true																									2.61488	0,62,0,0	0,84,0,0	*	0,62,0,0	146	62	42.47	0	42.47	true	true	2.58307	0,57,0,1	0,91,0,1	*	0,11,0,0	150	11	38.67	0	38.67	true	true
3	55487804	55487805	-	55487806	WNT5A	G	G	A	C	A	C	A			true	true																									1.81606	0,12,0,0	0,26,0,0	*	0,10,0,0	38	10	31.58	0	31.58	true	true
3	55468301	55468302	-	55468303	WNT5A	G	G	A	C	G	T	T			true																										1.49686	0,7,0,0	0,17,0,0	*	0,60,0,0	24	60	29.17	0	29.17		true
3	55469778	55469779	-	55469780	WNT5A	G	G	A	C	A	T	G			true																										1.87443	0,11,0,3	0,63,0,0	*	0,66,0,0	77	66	18.18	0	18.18		true
3	55469941	55469942	-	55469943	WNT5A	G	A	A	C	T	C	T			true																										2.17545	0,25,0,0	0,102,0,0	*	0,45,0,0	127	45	19.69	0	19.69		true
3	55474492	55474493	-	55474494	WNT5A	G	G	A	C	T	G	G			true																										1.25465	0,5,0,0	0,19,0,0	*	0,8,0,0	24	8	20.83	0	20.83		true	1.54918	0,7,0,1	0,39,0,0	*	0,5,0,0	47	5	17.02	0	17.02		true
3	55468163	55468164	-	55468165	WNT5A	A	C	A	T	A	G	A	true	true			2.31253	0,0,0,33	1,0,0,12	0,0,0,1	0,0,0,37	46	38	71.74	2.63	69.11	true	true	2.19217	0,0,0,23	0,0,0,17	*	0,0,0,11	40	11	57.5	0	57.5	true	true
3	55467019	55467020	-	55467021	WNT5A	A	C	A	A	G	T	T	true	true			2.72494	82,0,0,0	10,0,0,0	*	18,0,0,0	92	18	89.13	0	89.13	true	true	2.38944	34,0,0,0	6,0,0,0	*	7,0,0,0	40	7	85	0	85	true	true
3	55468591	55468592	-	55468593	WNT5A	A	C	A	G	T	T	T	true	true			2.29011	0,0,39,0	0,0,17,0	1,0,0,0	0,0,30,1	56	32	69.64	3.12	66.52	true	true	2.52363	0,0,45,2	0,0,9,2	*	0,0,13,0	58	13	81.03	0	81.03	true	true
3	55469525	55469526	-	55469527	WNT5A	A	C	A	A	T	G	G	true	true			1.66492	7,0,0,0	16,0,0,0	1,0,0,0	47,0,0,0	23	48	30.43	2.08	28.35		true	2.17318	26,0,0,0	9,0,0,0	0,0,0,1	26,0,0,0	35	27	74.29	3.7	70.58	true	true
3	55466440	55466441	-	55466442	WNT5A	A	C	A	A	A	A	C	true	true			2.02203	17,0,0,0	22,0,0,0	*	11,1,0,0	39	12	43.59	0	43.59	true	true	1.9343	14,0,0,0	14,0,0,0	*	4,0,0,0	28	4	50	0	50		true
3	55467744	55467745	-	55467746	WNT5A	A	C	A	T	G	T	C	true	true			2.19438	0,0,0,23	0,0,0,16	*	0,0,0,28	39	28	58.97	0	58.97	true	true	2.27387	0,0,0,26	0,0,0,3	*	0,0,0,8	29	8	89.66	0	89.66		true
3	55469841	55469842	-	55469843	WNT5A	A	C	A	A	G	A	C	true				2.17741	21,0,0,0	6,0,0,0	*	59,0,0,0	27	59	77.78	0	77.78		true	1.76775	10,0,0,0	8,0,0,0	*	22,0,0,0	18	22	55.56	0	55.56		true
3	55466958	55466959	-	55466960	WNT5A	A	C	A	T	T	A	G	true				2.05983	0,0,0,20	0,0,0,97	*	0,0,0,15	117	15	17.09	0	17.09		true	1.55008	0,0,0,8	0,0,0,38	*	0,0,0,8	46	8	17.39	0	17.39		true
3	55468668	55468669	-	55468670	WNT5A	A	C	A	T	A	A	C	true																0.935063	0,0,0,6	0,0,0,11	0,0,0,1	0,0,0,12	17	13	35.29	7.69	27.6		true
3	55469746	55469747	-	55469748	WNT5A	A	C	A	T	T	T	T	true																1.48845	0,0,0,7	0,0,0,20	*	0,0,0,29	27	29	25.93	0	25.93		true
3	55469760	55469761	-	55469762	WNT5A	G	A	A	G	G	T	A	true																1.2475	0,0,5,0	0,0,22,0	*	0,0,26,0	27	26	18.52	0	18.52		true
3	55469769	55469770	-	55469771	WNT5A	A	C	A	C	A	T	C	true																1.39823	0,6,0,0	0,15,0,0	*	0,28,0,0	21	28	28.57	0	28.57		true
3	55466220	55466221	-	55466222	WNT5A	A	C	A	T	T	G	T	true				1.81796	0,0,0,11	0,0,0,9	*	0,0,0,16	20	16	55	0	55		true
3	55466667	55466668	-	55466669	WNT5A	A	C	A	A	G	A	A	true				1.67956	9,0,0,0	12,0,0,0	*	14,0,0,0	21	14	42.86	0	42.86		true
3	55467688	55467689	-	55467690	WNT5A	A	C	A	T	A	T	T	true				1.24544	0,0,0,5	0,0,0,23	*	0,0,0,36	28	36	17.86	0	17.86		true
3	55468053	55468054	-	55468055	WNT5A	A	C	A	C	A	T	C	true				1.4632	0,7,0,0	0,37,0,0	*	0,40,0,0	44	40	15.91	0	15.91		true
3	55469419	55469420	-	55469421	WNT5A	T	C	A	T	G	A	A	true				1.15128	0,0,0,4	0,0,0,16	0,1,0,1	0,0,0,44	20	46	20	4.35	15.65		true
3	55469671	55469672	-	55469673	WNT5A	T	C	A	C	A	A	T	true				0.854299	0,3,0,0	0,15,0,0	*	0,78,0,0	18	78	16.67	0	16.67		true
22	45922105	45922106	-	45922107	WNT7B	G	G	A	C	A	G	G			true	true																									2.32405	0,32,0,0	0,44,0,0	*	0,33,0,0	76	33	42.11	0	42.11	true	true	1.95714	0,16,0,0	0,48,0,1	*	0,6,0,0	65	6	24.62	0	24.62	true	true
22	45922462	45922463	-	45922464	WNT7B	G	G	A	C	A	C	A			true	true																									2.20061	0,39,0,0	0,46,0,0	0,1,0,0	0,43,0,0	85	44	45.88	2.27	43.61	true	true	2.36183	0,35,0,0	0,53,0,0	*	0,4,0,0	88	4	39.77	0	39.77	true	true
22	45921867	45921868	-	45921869	WNT7B	G	G	A	C	A	C	T			true	true																									2.18393	0,24,0,0	0,38,0,0	*	0,38,0,0	62	38	38.71	0	38.71	true	true	2.09563	0,20,0,0	0,31,0,0	*	0,8,0,0	51	8	39.22	0	39.22	true	true
22	45922531	45922532	-	45922533	WNT7B	G	G	A	C	A	C	A			true	true																									1.80267	0,12,0,0	0,36,0,0	*	0,35,0,0	48	35	25	0	25	true	true	1.79466	0,12,0,0	0,45,0,0	*	0,4,0,0	57	4	21.05	0	21.05	true	true
22	45921525	45921526	-	45921527	WNT7B	G	G	A	C	C	T	A			true	true																									2.30964	0,31,0,0	0,42,0,0	*	0,21,0,0	73	21	42.47	0	42.47	true	true
22	45922540	45922541	-	45922542	WNT7B	G	A	A	C	G	T	C			true	true																									2.10394	0,19,0,0	0,13,0,0	*	0,35,0,0	32	35	59.38	0	59.38		true	1.81283	0,11,1,0	0,27,0,1	*	0,4,0,0	40	4	30	0	30	true	true
22	45920982	45920983	-	45920984	WNT7B	G	G	A	C	G	C	T			true																																						1.55523	0,8,0,0	0,33,0,0	*	0,5,0,0	41	5	19.51	0	19.51		true
22	45921261	45921262	-	45921263	WNT7B	G	G	A	C	A	T	G			true																																						1.48845	0,7,0,0	0,20,0,0	*	0,10,0,0	27	10	25.93	0	25.93		true
22	45921659	45921660	-	45921661	WNT7B	A	C	A	G	A	G	A	true	true															2.47238	0,0,42,0	0,0,6,0	*	0,0,11,0	48	11	87.5	0	87.5	true	true
22	45921930	45921931	-	45921932	WNT7B	A	C	A	A	A	A	A	true				1.83516	13,0,0,0	9,0,0,0	1,0,0,0	22,0,0,0	22	23	59.09	4.35	54.74		true
17	7688758	7688759	+	7688758	WRAP53	G	G	A	C	T	C	T			true																																						1.68422	0,10,0,0	0,46,0,0	*	0,9,0,0	56	9	17.86	0	17.86		true
1	3632297	3632298	-	3632299	WRAP73	G	A	A	A	C	C	T	true				0.858461	3,0,0,0	14,0,0,0	*	8,0,0,0	17	8	17.65	0	17.65		true
1	3635289	3635290	-	3635291	WRAP73	A	C	A	A	G	A	T	true				1.51679	7,0,0,0	12,0,0,0	*	20,0,0,0	19	20	36.84	0	36.84		true
1	3647423	3647424	-	3647425	WRAP73	A	C	A	A	G	C	G	true				2.02357	16,0,0,0	10,0,0,0	*	12,0,0,0	26	12	61.54	0	61.54		true
21	39397531	39397532	+	39397531	WRB-SH3BGR	A	C	A	G	T	G	T	true				2.06945	0,0,18,0	0,0,15,0	*	0,0,17,0	33	17	54.55	0	54.55		true
8	31067044	31067045	+	31067044	WRN	A	C	A	G	A	G	A	true				2.30779	0,0,28,0	0,0,6,0	*	0,0,7,0	34	7	82.35	0	82.35		true
6	2783420	2783421	+	2783420	WRNIP1	A	C	A	A	C	T	G	true	true			2.17904	22,0,0,0	13,0,0,0	*	25,0,0,0	35	25	62.86	0	62.86	true	true
17	27313136	27313137	+	27313136	WSB1	A	C	A	G	G	G	A	true	true			1.97596	0,0,14,0	0,0,9,0	0,0,1,0	0,0,30,0	23	31	60.87	3.23	57.64		true	2.24961	0,0,26,0	0,0,19,0	*	0,0,23,0	45	23	57.78	0	57.78	true	true
17	27312603	27312604	+	27312603	WSB1	A	C	A	T	A	C	C	true	true			2.4024	0,0,0,35	0,0,0,8	*	0,0,0,16	43	16	81.4	0	81.4	true	true	1.80702	0,0,0,11	0,0,0,11	*	0,0,0,9	22	9	50	0	50		true
17	27307916	27307917	+	27307916	WSB1	A	C	A	C	A	G	G	true																2.00387	0,15,0,0	0,7,0,0	*	0,8,0,0	22	8	68.18	0	68.18		true
17	27303634	27303635	+	27303634	WSB1	A	C	A	G	G	T	A	true	true			1.85981	0,0,13,0	0,0,28,0	*	0,0,49,0	41	49	31.71	0	31.71	true	true
17	27294179	27294180	+	27294179	WSB1	A	C	A	G	G	G	T	true				0.854299	0,0,3,0	0,0,14,1	*	0,0,29,0	18	29	16.67	0	16.67		true
17	27294394	27294395	+	27294394	WSB1	A	T	A	G	A	T	G	true				0.862771	0,0,0,3	0,0,13,0	*	0,0,60,0	16	60	18.75	0	18.75		true
17	27303592	27303593	+	27303592	WSB1	A	C	A	G	G	G	T	true				1.81222	0,0,11,0	0,0,10,0	*	0,0,32,1	21	33	52.38	0	52.38		true
17	27307658	27307659	+	27307658	WSB1	A	C	A	A	A	T	C	true				1.71109	9,0,0,0	7,0,0,0	*	14,0,0,0	16	14	56.25	0	56.25		true
12	118043367	118043368	-	118043369	WSB2	T	A	A	A	G	G	G			true																																						1.59176	0,0,8,0	15,0,0,0	*	5,0,0,0	23	5	34.78	0	34.78		true
12	118033080	118033081	-	118033082	WSB2	A	C	A	A	C	A	T	true				1.60459	8,0,0,0	12,0,0,0	*	13,0,0,0	20	13	40	0	40		true	2.13706	17,0,0,2	4,0,0,0	*	4,0,0,0	23	4	82.61	0	82.61		true
12	118033022	118033023	-	118033024	WSB2	A	C	A	T	G	A	C	true				1.65728	0,0,0,9	0,0,0,18	*	0,0,0,16	27	16	33.33	0	33.33		true	1.23885	0,0,0,5	0,0,0,27	*	0,0,0,5	32	5	15.62	0	15.62		true
12	118033494	118033495	-	118033496	WSB2	A	C	A	A	G	G	A	true				1.88133	12,0,0,0	7,0,0,0	*	11,0,0,0	19	11	63.16	0	63.16		true
6	159755543	159755544	+	159755543	WTAP	G	A	A	C	T	G	T			true	true																									2.22024	0,24,0,0	0,14,0,0	*	0,8,0,0	38	8	63.16	0	63.16	true	true	1.86854	0,13,0,0	0,23,0,0	*	0,7,0,0	36	7	36.11	0	36.11	true	true
6	159755248	159755249	+	159755248	WTAP	G	G	A	C	C	A	A			true	true																									0.86822	0,18,0,0	0,33,0,0	0,1,0,0	0,10,0,0	51	11	35.29	9.09	26.2	true	true	2.08777	0,20,0,0	0,38,0,0	*	0,9,0,0	58	9	34.48	0	34.48	true	true
6	159755180	159755181	+	159755180	WTAP	G	G	A	C	T	A	C			true																																						1.53452	0,7,0,0	0,9,0,0	*	0,7,0,0	16	7	43.75	0	43.75		true
6	159755194	159755195	+	159755194	WTAP	G	A	A	C	C	T	G			true																																						1.3829	0,6,0,0	0,20,0,0	*	0,8,0,0	26	8	23.08	0	23.08		true
6	159755203	159755204	+	159755203	WTAP	G	A	A	C	A	G	T			true																										1.57657	0,8,0,0	0,20,0,0	*	0,13,0,0	28	13	28.57	0	28.57		true
6	159755226	159755227	+	159755226	WTAP	A	G	A	C	T	G	C			true																										1.23737	0,5,0,0	0,28,0,0	*	0,12,0,0	33	12	15.15	0	15.15		true
6	159755279	159755280	+	159755279	WTAP	G	G	A	C	G	T	C			true																										1.68287	0,9,0,1	0,48,0,0	*	0,11,0,0	58	11	17.24	0	17.24		true	1.91223	0,15,0,0	0,64,0,2	*	0,15,0,0	81	15	18.52	0	18.52		true
6	159749017	159749018	+	159749017	WTAP	A	C	A	A	G	T	A	true	true			2.31852	29,0,0,0	10,0,0,0	*	14,0,0,0	39	14	74.36	0	74.36	true	true	2.2895	27,0,0,0	8,0,0,0	*	8,0,0,0	35	8	77.14	0	77.14	true	true
6	159742114	159742115	+	159742114	WTAP	A	C	A	A	G	C	T	true	true			2.02834	32,0,0,0	21,0,0,0	3,0,0,0	28,0,0,0	53	31	60.38	9.68	50.7	true	true	1.84421	16,0,0,0	*	*	6,0,0,0	16	6	100	0	100		true
6	159753576	159753577	+	159753576	WTAP	A	C	A	G	A	A	G	true																1.68462	0,0,9,0	0,0,11,0	*	0,0,7,0	20	7	45	0	45		true
6	159753587	159753588	+	159753587	WTAP	A	C	A	G	T	G	A	true																1.57657	0,0,8,0	0,0,20,0	*	0,0,4,0	28	4	28.57	0	28.57		true
6	159749152	159749153	+	159749152	WTAP	A	C	A	A	A	C	A	true				1.89205	13,0,0,0	14,0,0,0	*	15,0,0,0	27	15	48.15	0	48.15		true
5	168385229	168385230	+	168385229	WWC1	G	G	A	T	C	C	T			true																										0.854299	0,0,0,3	0,0,0,15	*	0,0,0,12	18	12	16.67	0	16.67		true
4	183317436	183317437	+	183317436	WWC2	A	C	A	G	T	C	C	true				1.09686	0,0,4,0	0,0,15,0	*	0,0,5,0	19	5	21.05	0	21.05		true
4	183317747	183317748	+	183317747	WWC2	A	C	A	G	C	T	T	true				1.9343	0,0,14,0	0,0,14,0	*	0,0,7,0	28	7	50	0	50		true
4	183318186	183318187	+	183318186	WWC2	A	C	A	A	T	T	T	true				1.69647	9,0,0,0	9,0,0,0	*	4,0,0,0	18	4	50	0	50		true
4	183318216	183318217	+	183318216	WWC2	A	C	A	G	G	T	A	true				1.08397	0,0,4,0	0,0,19,0	*	0,0,5,0	23	5	17.39	0	17.39		true
8	86467624	86467625	+	86467624	WWP1	A	C	A	T	G	T	T	true				1.05196	0,0,0,10	0,0,0,6	0,0,0,1	0,0,0,5	16	6	62.5	16.67	45.83		true
3	149657233	149657234	-	149657235	WWTR1	C	T	A	G	A	C	A			true																										1.26048	0,0,5,0	0,0,17,0	*	0,0,10,0	22	10	22.73	0	22.73		true
3	149520764	149520765	-	149520766	WWTR1	A	C	A	T	T	T	C	true																1.95064	0,0,0,14	0,0,0,10	*	0,0,0,6	24	6	58.33	0	58.33		true
3	149518979	149518980	-	149518981	WWTR1	A	C	A	G	A	G	T	true	true			2.41412	0,0,36,0	0,0,8,0	*	0,0,19,0	44	19	81.82	0	81.82	true	true
3	149517453	149517454	-	149517455	WWTR1	A	C	A	G	A	G	A	true	true			2.42841	0,0,39,0	0,0,32,0	*	0,0,9,0	71	9	54.93	0	54.93	true	true
3	149517683	149517684	-	149517685	WWTR1	A	C	A	G	G	A	A	true	true			2.68458	0,0,70,0	0,0,21,0	*	0,0,4,0	91	4	76.92	0	76.92	true	true
3	149517528	149517529	-	149517530	WWTR1	A	C	A	A	C	T	T	true				1.26379	5,0,0,0	16,0,0,0	*	9,0,0,0	21	9	23.81	0	23.81		true
3	149517794	149517795	-	149517796	WWTR1	A	C	A	T	T	G	T	true				1.38548	0,0,0,6	0,0,0,19	*	0,0,0,7	25	7	24	0	24		true
3	149517813	149517814	-	149517815	WWTR1	A	C	A	T	T	G	T	true				1.28087	0,0,0,5	0,0,0,12	*	0,0,0,7	17	7	29.41	0	29.41		true
19	7627845	7627846	-	7627847	XAB2	A	C	A	A	A	C	T	true				1.85361	12,0,0,0	12,0,0,0	*	23,0,0,0	24	23	50	0	50		true
22	28795291	28795292	-	28795293	XBP1	T	G	A	C	T	G	T			true	true																									2.33141	0,33,0,0	0,56,0,0	*	0,71,0,1	89	72	37.08	0	37.08	true	true	2.27874	0,30,0,0	0,67,0,0	*	0,9,0,0	97	9	30.93	0	30.93	true	true
22	28795548	28795549	-	28795550	XBP1	G	A	A	C	T	A	A			true	true																									2.72022	0,79,0,0	0,86,0,1	*	0,87,0,0	166	87	47.59	0	47.59	true	true	0.697614	0,27,0,0	0,71,0,0	0,0,0,1	0,12,0,0	98	13	27.55	7.69	19.86		true
22	28795200	28795201	-	28795202	XBP1	G	A	A	C	T	C	T			true	true																									2.00686	0,31,0,1	0,89,0,0	0,1,0,0	0,58,0,0	121	59	26.45	1.69	24.75	true	true	1.97383	0,17,0,0	0,90,0,0	*	0,12,0,0	107	12	15.89	0	15.89		true
22	28795066	28795067	-	28795068	XBP1	A	C	A	G	T	C	C	true	true			2.74459	0,0,83,0	0,0,73,0	*	0,0,57,0	156	57	53.21	0	53.21	true	true	1.68537	0,0,19,4	0,0,42,0	0,0,1,0	1,0,23,0	65	25	35.38	4	31.38	true	true
22	28795132	28795133	-	28795134	XBP1	A	C	A	C	T	G	C	true	true			2.41075	0,38,0,0	0,39,0,0	*	0,43,0,0	77	43	49.35	0	49.35	true	true	2.48004	0,43,0,0	0,24,0,0	*	0,31,0,0	67	31	64.18	0	64.18	true	true
22	28795295	28795296	-	28795297	XBP1	A	C	A	G	T	G	A	true	true			2.0981	0,0,19,0	0,0,15,0	*	0,0,75,0	34	75	55.88	0	55.88		true	1.87434	0,0,15,0	0,0,20,0	0,0,0,1	0,0,32,3	35	36	42.86	2.78	40.08	true	true
22	28797124	28797125	-	28797126	XBP1	A	C	A	G	C	G	C	true				1.61168	0,0,3,0	0,0,13,0	0,0,1,0	0,0,98,0	16	99	18.75	1.01	17.74		true
22	28799080	28799081	-	28799082	XBP1	A	C	A	G	C	A	A	true				1.76751	0,0,4,0	0,0,13,0	0,0,0,1	0,0,106,1	17	108	23.53	0.93	22.6		true
X	123900523	123900524	+	123900523	XIAP	A	C	A	A	G	A	A	true																1.77587	18,0,0,0	*	*	4,0,0,0	18	4	100	0	100		true
9	97693717	97693718	-	97693719	XPA	A	C	A	G	G	A	G			true																										0.850274	0,0,3,0	0,0,16,0	*	0,0,5,0	19	5	15.79	0	15.79		true
9	97687095	97687096	-	97687097	XPA	A	C	A	G	G	T	C	true																1.98865	0,0,15,0	0,0,10,0	*	0,0,7,0	25	7	60	0	60		true
3	14158295	14158296	-	14158297	XPC	A	G	A	C	C	A	G			true	true																									1.93391	0,15,0,0	0,34,0,0	*	0,10,0,0	49	10	30.61	0	30.61	true	true
3	14158400	14158401	-	14158402	XPC	G	G	A	C	C	C	A			true	true																									1.80375	0,12,0,0	0,35,0,0	*	0,8,0,0	47	8	25.53	0	25.53	true	true	1.24544	0,5,0,0	0,23,0,0	*	0,5,0,0	28	5	17.86	0	17.86		true
3	14147307	14147308	-	14147309	XPC	G	A	A	G	C	G	T			true																																						1.28087	0,0,0,5	0,0,12,0	*	0,0,6,0	17	6	29.41	0	29.41		true
3	14158244	14158245	-	14158246	XPC	A	G	A	C	T	G	T			true																																						1.08983	0,3,0,1	0,17,0,0	*	0,4,0,0	21	4	19.05	0	19.05		true
3	14158425	14158426	-	14158427	XPC	G	G	A	C	C	C	A			true																										1.36803	0,6,0,0	0,28,0,0	*	0,11,0,0	34	11	17.65	0	17.65		true
3	14158455	14158456	-	14158457	XPC	G	G	A	C	A	A	A			true																										2.08972	0,18,0,0	0,9,0,0	*	0,12,0,0	27	12	66.67	0	66.67		true
3	14158583	14158584	-	14158585	XPC	G	G	A	G	A	G	T			true																										1.24544	0,0,4,1	0,0,23,0	*	0,0,12,0	28	12	17.86	0	17.86		true
3	14158819	14158820	-	14158821	XPC	C	T	A	G	A	A	A			true																																						0.862771	3,0,0,0	0,0,13,0	*	0,0,4,0	16	4	18.75	0	18.75		true
10	109870777	109870778	-	109870779	XPNPEP1	A	C	A	A	A	A	C	true				1.69022	9,0,0,0	10,0,0,0	*	12,0,0,0	19	12	47.37	0	47.37		true
10	109873377	109873378	-	109873379	XPNPEP1	A	C	A	G	C	C	T	true				1.4066	0,0,6,0	0,0,13,0	*	0,0,18,0	19	18	31.58	0	31.58		true
2	61538360	61538361	-	61538362	XPO1	G	G	A	G	G	C	C			true	true																									1.56333	0,0,8,0	0,0,27,0	*	0,0,5,0	35	5	22.86	0	22.86	true	true
2	61478339	61478340	-	61478341	XPO1	G	G	A	C	T	G	A			true																																						1.26048	0,5,0,0	0,17,0,0	*	0,36,0,0	22	36	22.73	0	22.73		true
2	61481204	61481205	-	61481206	XPO1	A	G	A	G	A	T	T			true																																						1.3829	0,0,5,1	0,0,20,0	*	0,0,40,0	26	40	23.08	0	23.08		true
2	61488627	61488628	-	61488629	XPO1	C	A	A	G	T	G	C			true																																						0.862771	3,0,0,0	0,0,13,0	*	0,0,35,0	16	35	18.75	0	18.75		true
2	61493989	61493990	-	61493991	XPO1	A	G	A	G	A	G	T			true																																						1.08397	0,0,0,4	0,0,19,0	*	0,0,21,0	23	21	17.39	0	17.39		true
2	61492715	61492716	-	61492717	XPO1	A	C	A	G	A	A	A	true	true			2.49706	1,0,43,0	0,0,13,0	*	0,0,81,0	57	81	77.19	0	77.19	true	true	2.09541	0,0,19,0	0,0,16,0	*	0,0,12,0	35	12	54.29	0	54.29	true	true
2	61493973	61493974	-	61493975	XPO1	A	C	A	T	C	T	G	true	true			1.68843	0,0,0,10	0,0,0,30	0,0,0,1	0,0,0,53	40	54	25	1.85	23.15	true	true	2.24928	0,0,0,25	0,0,0,10	*	0,0,0,25	35	25	71.43	0	71.43	true	true
2	61478307	61478308	-	61478309	XPO1	A	C	A	A	A	G	T	true	true			2.55262	53,0,0,0	60,0,0,0	*	47,0,0,0	113	47	46.9	0	46.9	true	true	2.3976	36,0,0,0	25,0,0,0	*	18,0,0,0	61	18	59.02	0	59.02	true	true
2	61482470	61482471	-	61482472	XPO1	A	C	A	T	C	A	T	true	true			2.57922	0,0,0,54	0,0,0,24	*	0,0,0,37	78	37	69.23	0	69.23	true	true	2.43301	0,0,0,39	0,0,0,27	*	0,0,0,27	66	27	59.09	0	59.09	true	true
2	61484005	61484006	-	61484007	XPO1	A	C	A	C	A	G	T	true	true			2.62064	0,60,0,0	0,31,0,0	*	0,50,0,0	91	50	65.93	0	65.93	true	true	2.72707	0,77,0,1	0,24,0,0	*	0,22,0,0	102	22	76.47	0	76.47	true	true
2	61488256	61488257	-	61488258	XPO1	A	C	A	A	A	G	C	true	true			2.72409	103,0,0,0	20,0,0,0	1,0,0,0	55,0,0,0	123	56	83.74	1.79	81.95	true	true	2.84328	113,0,0,0	14,0,0,0	*	27,0,0,0	127	27	88.98	0	88.98	true	true
2	61477999	61478000	-	61478001	XPO1	A	C	A	T	T	G	T	true	true			1.99065	0,0,0,16	0,0,0,21	*	0,0,0,21	37	21	43.24	0	43.24	true	true	1.68462	0,0,0,9	0,0,0,11	*	0,0,0,5	20	5	45	0	45		true
2	61478486	61478487	-	61478488	XPO1	A	C	A	A	T	T	T	true	true			2.42404	41,0,0,11	20,0,0,1	1,0,0,0	38,0,0,0	73	39	71.23	2.56	68.67	true	true	2.29254	24,0,0,3	5,0,0,0	*	23,0,0,0	32	23	84.38	0	84.38		true
2	61482381	61482382	-	61482383	XPO1	A	C	A	A	G	A	G	true	true			2.07084	20,0,0,0	64,0,0,0	*	37,0,0,0	84	37	23.81	0	23.81	true	true	1.4632	7,0,0,0	37,0,0,0	*	30,0,0,0	44	30	15.91	0	15.91		true
2	61483083	61483084	-	61483085	XPO1	A	C	A	G	A	T	A	true	true			2.28923	0,0,31,0	0,0,82,0	*	0,0,59,0	113	59	27.43	0	27.43	true	true	1.91141	0,0,15,0	0,0,68,0	*	0,0,20,0	83	20	18.07	0	18.07		true
2	61478316	61478317	-	61478318	XPO1	A	C	A	T	G	T	A	true	true			2.29148	0,0,0,34	0,0,0,19	0,0,0,2	0,0,0,44	53	46	64.15	4.35	59.8	true	true	1.41148	0,0,0,6	0,0,0,12	*	0,0,0,19	18	19	33.33	0	33.33		true
2	61492670	61492671	-	61492672	XPO1	A	C	A	G	A	G	T	true	true			2.41078	0,0,46,0	0,0,68,0	0,0,1,0	0,0,89,0	114	90	40.35	1.11	39.24	true	true	1.92962	0,0,15,0	0,0,38,0	*	0,0,11,0	53	11	28.3	0	28.3		true
2	61483062	61483063	-	61483064	XPO1	A	C	A	A	A	A	T	true	true			2.55227	56,0,0,0	175,0,0,0	*	53,0,0,0	231	53	24.24	0	24.24	true	true	2.47966	47,0,0,0	122,0,0,0	*	20,0,0,0	169	20	27.81	0	27.81		true
2	61490713	61490714	-	61490715	XPO1	A	C	A	A	G	A	A	true				1.71331	10,0,0,0	22,0,0,0	*	46,0,0,0	32	46	31.25	0	31.25		true	1.97648	15,0,0,0	13,0,0,0	*	14,0,0,0	28	14	53.57	0	53.57		true
2	61478212	61478213	-	61478214	XPO1	A	C	A	C	A	G	T	true	true															2.30344	0,30,0,0	0,31,0,0	*	0,9,0,0	61	9	49.18	0	49.18	true	true
2	61492643	61492644	-	61492645	XPO1	A	C	A	T	T	G	T	true																1.8935	0,0,0,14	0,0,0,35	*	0,0,0,14	49	14	28.57	0	28.57		true
2	61478485	61478486	-	61478487	XPO1	C	A	A	T	T	T	T	true																1.36437	0,0,0,6	0,0,0,31	*	0,0,0,20	37	20	16.22	0	16.22		true
2	61482498	61482499	-	61482500	XPO1	T	A	A	T	T	T	G	true																0.858461	0,0,0,3	0,0,0,14	*	0,0,0,17	17	17	17.65	0	17.65		true
2	61488769	61488770	-	61488771	XPO1	A	G	A	A	T	G	T	true																1.27145	5,0,0,0	14,0,0,0	*	14,0,0,0	19	14	26.32	0	26.32		true
2	61492743	61492744	-	61492745	XPO1	T	T	A	T	C	T	T	true																0.862771	0,0,0,3	0,0,0,13	*	0,0,0,12	16	12	18.75	0	18.75		true
2	61492407	61492408	-	61492409	XPO1	A	C	A	T	A	G	T	true	true			2.05318	0,0,0,18	0,0,0,22	*	0,0,0,61	40	61	45	0	45	true	true
2	61485849	61485850	-	61485851	XPO1	T	C	A	A	C	A	A	true				0.850274	1,0,0,2	16,0,0,0	*	59,0,0,0	19	59	15.79	0	15.79		true
2	61488628	61488629	-	61488630	XPO1	A	C	A	A	G	T	G	true				1.49383	7,0,0,0	18,0,0,0	*	44,0,0,0	25	44	28	0	28		true
2	61492034	61492035	-	61492036	XPO1	A	C	A	G	G	T	A	true				0.854299	0,0,3,0	0,0,15,0	*	0,0,57,0	18	57	16.67	0	16.67		true
2	61498762	61498763	-	61498764	XPO1	A	C	A	T	G	C	A	true				1.38827	0,0,0,6	0,0,0,18	*	0,0,0,46	24	46	25	0	25		true
2	61499867	61499868	-	61499869	XPO1	A	C	A	T	T	G	G	true				1.10094	0,0,0,4	0,0,0,14	*	0,0,0,52	18	52	22.22	0	22.22		true
2	61522668	61522669	-	61522670	XPO1	A	C	A	A	A	T	T	true				1.67956	9,0,0,0	12,0,0,0	*	53,0,0,0	21	53	42.86	0	42.86		true
13	20783420	20783421	-	20783422	XPO4	A	C	A	T	A	T	G	true				2.08879	0,0,0,17	0,0,0,3	*	0,0,0,5	20	5	85	0	85		true
6	43523906	43523907	-	43523908	XPO5	G	G	A	C	A	A	T			true																										1.69648	0,11,0,0	0,17,0,0	1,0,0,0	0,30,0,0	28	31	39.29	3.23	36.06		true
6	43525186	43525187	-	43525188	XPO5	A	C	A	G	C	C	T	true																1.39823	0,0,6,0	0,0,15,0	*	0,0,4,0	21	4	28.57	0	28.57		true
6	43522777	43522778	-	43522779	XPO5	A	C	A	G	A	A	A	true				1.59564	0,0,8,0	0,0,14,0	*	0,0,13,0	22	13	36.36	0	36.36		true
6	43524516	43524517	-	43524518	XPO5	A	C	A	A	G	C	G	true				0.850274	3,0,0,0	16,0,0,0	*	29,0,0,0	19	29	15.79	0	15.79		true
6	43524563	43524564	-	43524565	XPO5	C	C	A	G	T	T	T	true				0.850274	0,0,0,3	0,0,16,0	*	0,0,21,0	19	21	15.79	0	15.79		true
6	43524581	43524582	-	43524583	XPO5	A	C	A	G	A	A	G	true				0.833218	0,0,5,0	0,0,18,0	0,0,1,0	0,0,20,0	23	21	21.74	4.76	16.98		true
6	43546649	43546650	-	43546651	XPO5	A	C	A	T	C	C	A	true				1.41148	0,0,0,6	0,0,0,12	*	0,0,0,25	18	25	33.33	0	33.33		true
16	28098209	28098210	-	28098211	XPO6	G	G	A	C	A	G	C			true	true																									2.15444	0,22,0,0	0,25,0,0	*	0,42,0,0	47	42	46.81	0	46.81	true	true	2.26531	0,28,0,0	0,33,0,2	*	0,12,0,0	63	12	44.44	0	44.44	true	true
16	28156215	28156216	-	28156217	XPO6	G	A	A	C	T	C	A			true	true																									2.20873	0,20,0,0	0,21,0,0	0,1,0,0	0,67,0,0	41	68	48.78	1.47	47.31	true	true	1.37428	0,5,1,0	0,24,0,0	*	0,9,0,0	30	9	20	0	20		true
16	28098511	28098512	-	28098513	XPO6	G	G	A	C	T	T	C			true	true																									1.78447	0,15,0,0	0,19,0,0	0,1,0,0	0,27,0,0	34	28	44.12	3.57	40.55		true	1.86138	0,13,0,0	0,27,0,0	*	0,14,0,0	40	14	32.5	0	32.5	true	true
16	28098578	28098579	-	28098580	XPO6	A	G	A	C	T	C	T			true																																						1.37113	0,5,0,1	0,26,0,0	*	0,15,0,0	32	15	18.75	0	18.75		true
16	28106481	28106482	-	28106483	XPO6	A	G	A	T	G	C	T			true																																						1.09686	0,0,0,4	0,0,0,15	*	0,0,0,11	19	11	21.05	0	21.05		true
16	28107594	28107595	-	28107596	XPO6	A	C	A	G	A	T	T			true																																						0.862771	0,0,0,3	0,0,13,0	*	0,0,11,0	16	11	18.75	0	18.75		true
16	28156151	28156152	-	28156153	XPO6	A	G	A	C	T	T	T			true																																						1.25744	0,5,0,0	0,18,0,0	*	0,11,0,0	23	11	21.74	0	21.74		true
16	28156276	28156277	-	28156278	XPO6	G	A	A	C	T	G	T			true																										1.29059	0,4,0,0	0,19,0,0	0,1,0,0	0,49,0,0	23	50	17.39	2	15.39		true	1.47099	0,7,0,0	0,29,0,1	*	0,10,0,0	37	10	18.92	0	18.92		true
16	28098580	28098581	-	28098582	XPO6	A	C	A	G	A	C	T	true				2.26094	0,0,24,0	0,0,7,0	0,0,1,0	0,0,36,0	31	37	77.42	2.7	74.72		true	0.707556	0,0,11,0	0,0,14,0	0,3,0,0	0,0,11,0	25	14	44	21.43	22.57		true
16	28135261	28135262	-	28135263	XPO6	A	C	A	A	C	C	A	true				2.26149	25,0,0,0	5,0,0,0	1,0,0,0	31,0,0,0	30	32	83.33	3.12	80.21		true	1.76107	10,0,0,0	9,0,0,0	*	13,0,0,0	19	13	52.63	0	52.63		true
16	28106405	28106406	-	28106407	XPO6	A	C	A	G	A	C	T	true				1.99129	0,0,12,0	0,0,12,0	0,0,0,1	0,0,46,0	24	47	50	2.13	47.87		true	1.90903	0,0,13,0	0,0,10,0	*	0,0,13,0	23	13	56.52	0	56.52		true
16	28175897	28175898	-	28175899	XPO6	A	C	A	G	G	T	A	true				2.00973	0,0,15,0	0,0,6,0	*	0,0,46,0	21	46	71.43	0	71.43		true	2.18294	0,0,21,0	0,0,4,0	*	0,0,6,0	25	6	84	0	84		true
16	28106438	28106439	-	28106440	XPO6	A	C	A	G	A	T	G	true																1.6291	0,0,8,0	0,0,8,0	*	0,0,8,0	16	8	50	0	50		true
16	28180964	28180965	-	28180966	XPO6	A	C	A	A	C	C	A	true	true			2.35072	31,0,0,0	8,0,0,0	*	36,0,0,0	39	36	79.49	0	79.49	true	true
16	28101575	28101576	-	28101577	XPO6	A	C	A	T	G	G	C	true				1.35373	0,0,0,7	0,0,0,16	0,0,0,1	0,0,0,25	23	26	30.43	3.85	26.59		true
16	28106212	28106213	-	28106214	XPO6	A	G	A	G	A	G	C	true				1.2497	0,0,5,0	0,0,21,0	*	0,0,45,0	26	45	19.23	0	19.23		true
16	28132358	28132359	-	28132360	XPO6	A	C	A	A	C	A	G	true				2.12788	16,0,0,0	5,0,0,0	1,0,0,1	35,0,0,0	21	37	76.19	5.41	70.79		true
8	22005500	22005501	+	22005500	XPO7	A	C	A	G	A	G	T	true	true			2.13974	0,0,20,0	0,0,10,0	*	0,0,30,0	30	30	66.67	0	66.67		true	2.28767	0,0,27,0	0,0,9,0	*	0,0,11,0	36	11	75	0	75	true	true
8	22005333	22005334	+	22005333	XPO7	A	C	A	A	A	C	T	true	true			2.12021	20,0,0,0	17,0,0,0	*	36,0,0,0	37	36	54.05	0	54.05	true	true	2.19925	22,0,0,0	6,0,0,0	*	5,0,0,0	28	5	78.57	0	78.57		true
8	21984798	21984799	+	21984798	XPO7	A	C	A	G	A	G	C	true				1.87048	0,0,9,0	0,0,7,0	0,0,1,0	0,0,33,0	16	34	56.25	2.94	53.31		true	2.12125	0,0,19,0	0,0,8,0	*	0,0,4,0	27	4	70.37	0	70.37		true
8	21990886	21990887	+	21990886	XPO7	A	C	A	C	A	G	C	true																1.84942	0,12,0,0	0,13,0,0	*	0,12,0,0	25	12	48	0	48		true
8	21985607	21985608	+	21985607	XPO7	T	T	A	C	A	T	T	true				0.862771	0,0,3,0	0,13,0,0	*	0,54,0,0	16	54	18.75	0	18.75		true
8	21985609	21985610	+	21985609	XPO7	A	C	A	T	T	A	T	true				1.72904	0,0,0,10	0,0,0,16	*	0,0,0,52	26	52	38.46	0	38.46		true
8	22006358	22006359	+	22006358	XPO7	A	C	A	C	A	T	C	true				1.87476	0,13,0,0	0,20,0,0	*	0,19,0,0	33	19	39.39	0	39.39		true
12	64431606	64431607	+	64431606	XPOT	G	G	A	C	T	G	T			true	true																									2.22587	0,23,0,0	0,35,0,0	0,1,0,0	0,83,0,0	58	84	39.66	1.19	38.46	true	true	1.53065	0,20,0,0	0,60,0,0	0,0,0,1	0,30,0,0	80	31	25	3.23	21.77	true	true
12	64430105	64430106	+	64430105	XPOT	A	C	A	G	C	T	G			true																										1.1055	0,0,4,0	0,0,13,0	*	0,0,58,0	17	58	23.53	0	23.53		true
12	64431569	64431570	+	64431569	XPOT	A	G	A	C	T	G	T			true																										1.26379	0,5,0,0	0,16,0,0	*	0,65,0,0	21	65	23.81	0	23.81		true
12	64448307	64448308	+	64448307	XPOT	A	C	A	A	C	A	A			true																																						1.36697	6,0,0,0	29,0,0,0	*	41,0,0,0	35	41	17.14	0	17.14		true
12	64433436	64433437	+	64433436	XPOT	A	C	A	A	C	A	G	true	true			2.31162	35,0,0,0	61,0,0,0	1,0,0,0	89,0,0,0	96	90	36.46	1.11	35.35	true	true	2.32687	32,0,0,0	40,0,0,0	*	37,0,0,0	72	37	44.44	0	44.44	true	true
12	64428095	64428096	+	64428095	XPOT	A	C	A	A	G	A	T	true	true			2.45781	40,0,0,0	11,0,0,0	*	52,0,0,0	51	52	78.43	0	78.43	true	true	2.38944	34,0,0,0	6,0,0,0	*	14,0,0,0	40	14	85	0	85	true	true
12	64414988	64414989	+	64414988	XPOT	A	C	A	G	G	T	A	true	true			2.26817	0,0,24,0	0,0,38,0	0,0,1,0	0,0,96,0	62	97	38.71	1.03	37.68	true	true	2.48104	0,0,45,0	0,0,53,0	*	0,0,24,0	98	24	45.92	0	45.92	true	true
12	64418950	64418951	+	64418950	XPOT	A	C	A	G	A	G	T	true	true			2.51515	0,0,48,0	0,0,45,0	*	0,0,77,0	93	77	51.61	0	51.61	true	true	2.51327	0,0,47,0	0,0,33,0	*	0,0,24,0	80	24	58.75	0	58.75	true	true
12	64410006	64410007	+	64410006	XPOT	A	C	A	A	C	C	A	true	true			2.67691	70,0,0,0	56,0,0,0	*	92,0,0,0	126	92	55.56	0	55.56	true	true	2.51557	49,0,0,0	58,0,0,5	*	23,0,0,0	112	23	43.75	0	43.75	true	true
12	64420155	64420156	+	64420155	XPOT	A	C	A	A	A	A	T	true	true			2.46519	43,0,0,0	44,0,0,0	*	127,0,0,0	87	127	49.43	0	49.43	true	true	2.75681	84,0,0,0	34,0,0,0	*	31,0,0,0	118	31	71.19	0	71.19	true	true
12	64431615	64431616	+	64431615	XPOT	A	C	A	G	A	C	A	true	true			2.72129	0,0,94,0	0,0,47,0	0,0,1,0	0,0,81,0	141	82	66.67	1.22	65.45	true	true	2.84188	0,0,105,0	0,0,69,0	*	0,0,41,0	174	41	60.34	0	60.34	true	true
12	64431648	64431649	+	64431648	XPOT	A	C	A	A	A	A	G	true	true			2.71652	81,0,0,0	173,0,0,1	*	89,0,0,0	255	89	31.76	0	31.76	true	true	2.94903	142,0,0,0	201,0,0,0	*	61,0,0,0	343	61	41.4	0	41.4	true	true
12	64425373	64425374	+	64425373	XPOT	A	C	A	T	C	T	G	true	true			1.11023	0,0,0,4	0,0,0,12	*	0,0,0,59	16	59	25	0	25		true	2.05499	0,0,0,27	0,0,0,16	0,0,0,2	0,0,0,27	43	29	62.79	6.9	55.89	true	true
12	64433418	64433419	+	64433418	XPOT	A	C	A	G	G	T	A	true	true			2.30292	0,0,25,2	0,0,36,0	0,0,1,0	0,0,87,0	63	88	42.86	1.14	41.72	true	true	1.59978	0,0,11,0	0,0,31,0	0,0,1,0	0,0,40,0	42	41	26.19	2.44	23.75		true
12	64410020	64410021	+	64410020	XPOT	A	C	A	A	G	T	A	true	true			2.46745	46,0,0,0	134,0,0,0	*	96,0,0,0	180	96	25.56	0	25.56	true	true	2.62043	64,0,0,0	122,0,0,0	*	15,0,0,0	186	15	34.41	0	34.41		true
12	64416753	64416754	+	64416753	XPOT	A	C	A	A	G	T	A	true	true			2.59869	58,0,0,0	47,0,0,0	*	81,0,0,0	105	81	55.24	0	55.24	true	true	2.29741	31,0,0,0	62,0,0,0	*	20,0,0,0	93	20	33.33	0	33.33		true
12	64448608	64448609	+	64448608	XPOT	A	C	A	A	A	A	G	true				1.82789	12,0,0,0	20,0,0,0	*	21,0,0,0	32	21	37.5	0	37.5		true	1.86865	12,0,0,0	9,0,0,0	*	20,0,0,0	21	20	57.14	0	57.14		true
12	64420493	64420494	+	64420493	XPOT	A	C	A	G	T	C	T	true				1.94793	0,0,11,0	0,0,17,0	0,0,1,2	0,0,74,1	28	78	39.29	3.85	35.44		true	2.12125	0,0,19,0	0,0,7,1	*	0,0,37,0	27	37	70.37	0	70.37		true
12	64448363	64448364	+	64448363	XPOT	T	A	A	A	A	G	A	true																1.51679	7,0,0,0	12,0,0,0	*	25,0,0,0	19	25	36.84	0	36.84		true
12	64421359	64421360	+	64421359	XPOT	A	C	A	A	G	C	T	true																1.97648	15,0,0,0	13,0,0,0	*	30,0,0,0	28	30	53.57	0	53.57		true
12	64404762	64404763	+	64404762	XPOT	C	C	A	T	C	T	G	true																1.09318	0,3,0,1	0,0,0,16	*	0,0,0,22	20	22	20	0	20		true
12	64404773	64404774	+	64404773	XPOT	G	C	A	G	G	C	T	true																1.4697	0,0,7,0	0,0,31,0	*	0,0,25,0	38	25	18.42	0	18.42		true
12	64430225	64430226	+	64430225	XPOT	G	C	A	C	A	A	G	true																1.49686	0,4,0,3	0,17,0,0	*	0,29,0,0	24	29	29.17	0	29.17		true
12	64430252	64430253	+	64430252	XPOT	C	T	A	G	C	A	G	true																1.37829	0,0,6,0	0,0,22,0	*	0,0,26,0	28	26	21.43	0	21.43		true
12	64434520	64434521	+	64434520	XPOT	G	T	A	G	A	A	A	true																1.26379	5,0,0,0	0,0,16,0	*	0,0,56,0	21	56	23.81	0	23.81		true
12	64448158	64448159	+	64448158	XPOT	T	C	A	T	G	A	T	true																1.49383	0,0,0,7	0,0,0,18	*	0,0,0,34	25	34	28	0	28		true
12	64439269	64439270	+	64439269	XPOT	T	C	A	A	C	A	A	true	true			1.62332	10,0,0,0	31,0,0,0	2,0,0,0	59,0,0,0	41	61	24.39	3.28	21.11	true	true
12	64419088	64419089	+	64419088	XPOT	A	C	A	T	C	A	G	true				1.55008	0,0,0,8	0,0,0,38	*	0,0,0,121	46	121	17.39	0	17.39		true
1	180884212	180884213	+	180884212	XPR1	G	G	A	C	T	C	C			true																										2.00159	0,14,0,0	0,2,0,0	*	0,7,0,0	16	7	87.5	0	87.5		true
1	180884398	180884399	+	180884398	XPR1	G	C	A	A	G	G	A			true																										0.858461	3,0,0,0	14,0,0,0	*	7,0,0,0	17	7	17.65	0	17.65		true
1	180884402	180884403	+	180884402	XPR1	G	G	A	C	C	C	T			true																										1.08983	0,4,0,0	0,17,0,0	*	0,10,0,0	21	10	19.05	0	19.05		true
1	180884415	180884416	+	180884415	XPR1	G	G	A	C	G	G	T			true																										1.25465	0,5,0,0	0,19,0,0	*	0,10,0,0	24	10	20.83	0	20.83		true
7	152648811	152648812	-	152648813	XRCC2	A	G	A	C	C	T	T			true	true																									1.98294	0,16,0,0	0,25,0,0	*	0,5,0,0	41	5	39.02	0	39.02	true	true
7	152646962	152646963	-	152646964	XRCC2	A	G	A	C	A	G	A			true																																						0.854299	0,3,0,0	0,15,0,0	*	0,9,0,0	18	9	16.67	0	16.67		true
7	152647214	152647215	-	152647216	XRCC2	A	G	A	C	A	C	T			true																																						1.4022	0,6,0,0	0,14,0,0	*	0,7,0,0	20	7	30	0	30		true
7	152647218	152647219	-	152647220	XRCC2	G	A	A	C	A	G	A			true																										1.512	1,6,0,0	0,13,0,0	*	0,7,0,0	20	7	35	0	35		true
7	152647224	152647225	-	152647226	XRCC2	G	G	A	C	A	T	G			true																																						1.42276	0,6,0,0	0,10,0,0	*	0,7,0,0	16	7	37.5	0	37.5		true
7	152648818	152648819	-	152648820	XRCC2	A	G	A	C	T	A	C			true																										1.0814	0,4,0,0	0,20,0,0	*	0,7,0,0	24	7	16.67	0	16.67		true
7	152648824	152648825	-	152648826	XRCC2	G	G	A	C	A	T	A			true																										1.59176	0,8,0,0	0,15,0,0	*	0,7,0,0	23	7	34.78	0	34.78		true	1.88857	0,13,0,0	0,15,0,0	*	0,5,0,0	28	5	46.43	0	46.43		true
7	152649186	152649187	-	152649188	XRCC2	A	G	A	C	T	A	T			true																										1.09686	0,4,0,0	0,15,0,0	*	0,6,0,0	19	6	21.05	0	21.05		true
7	152649201	152649202	-	152649203	XRCC2	A	C	A	A	T	T	C	true				1.65451	9,0,0,0	19,0,0,0	*	6,0,0,0	28	6	32.14	0	32.14		true
7	152649234	152649235	-	152649236	XRCC2	A	C	A	G	A	T	T	true				1.95559	0,0,14,0	0,0,9,0	*	0,0,10,0	23	10	60.87	0	60.87		true
2	216205951	216205952	+	216205951	XRCC5	A	C	A	G	T	A	G	true	true			2.54255	0,0,48,1	0,0,26,0	0,0,0,1	0,0,74,0	75	75	65.33	1.33	64	true	true	2.2895	0,0,27,0	0,0,8,0	*	0,0,21,0	35	21	77.14	0	77.14	true	true
2	216160086	216160087	+	216160086	XRCC5	A	C	A	G	C	T	A	true	true			2.7583	0,0,82,3	1,0,55,0	*	1,0,125,0	141	126	60.28	0	60.28	true	true	2.58454	0,0,77,0	0,0,24,0	0,0,1,0	0,0,45,0	101	46	76.24	2.17	74.06	true	true
2	216127543	216127544	+	216127543	XRCC5	A	C	A	G	G	A	G	true	true			2.83574	1,0,99,0	4,0,60,0	0,0,2,0	0,0,143,0	164	145	60.98	1.38	59.6	true	true	2.67567	1,0,128,0	0,0,40,0	0,0,2,0	0,0,42,0	169	44	76.33	4.55	71.79	true	true
2	216205483	216205484	+	216205483	XRCC5	A	C	A	T	G	C	T	true	true			2.17712	0,0,0,25	0,0,0,94	*	0,0,0,91	119	91	21.01	0	21.01	true	true	2.1015	0,0,0,21	0,0,0,55	*	0,0,0,18	76	18	27.63	0	27.63		true
2	216205479	216205480	+	216205479	XRCC5	A	C	A	T	A	C	A	true	true			2.36068	0,0,0,35	0,0,0,55	*	0,0,0,93	90	93	38.89	0	38.89	true	true	1.96793	0,0,0,16	0,0,0,36	*	0,0,0,18	52	18	30.77	0	30.77		true
2	216148105	216148106	+	216148105	XRCC5	A	C	A	T	C	C	C	true	true			2.41459	0,0,0,40	0,0,0,78	*	0,0,0,169	118	169	33.9	0	33.9	true	true	1.75073	0,0,0,11	0,1,0,35	*	0,0,0,57	47	57	23.4	0	23.4		true
2	216127606	216127607	+	216127606	XRCC5	A	C	A	A	A	A	A	true	true			2.74698	115,0,0,0	200,0,0,0	2,0,0,0	170,0,0,0	315	172	36.51	1.16	35.35	true	true	2.06498	53,0,0,0	109,0,0,0	1,0,0,0	39,0,0,0	162	40	32.72	2.5	30.22		true
2	216116706	216116707	+	216116706	XRCC5	A	C	A	G	A	T	G	true				2.10964	0,0,22,0	0,0,99,0	*	0,0,194,1	121	195	18.18	0	18.18		true	1.32506	0,0,9,0	0,0,31,0	0,0,3,0	0,0,50,0	40	53	22.5	5.66	16.84		true
2	216205402	216205403	+	216205402	XRCC5	A	C	A	A	G	T	T	true				2.23713	40,0,0,0	163,0,0,0	0,0,0,1	131,0,0,0	203	132	19.7	0.76	18.95		true	2.2001	24,0,0,2	84,0,0,0	*	46,0,0,0	110	46	23.64	0	23.64		true
2	216148263	216148264	+	216148263	XRCC5	A	A	A	T	T	T	T	true																1.42276	0,0,0,6	0,0,0,10	*	0,0,0,52	16	52	37.5	0	37.5		true
2	216205379	216205380	+	216205379	XRCC5	A	C	A	A	G	G	G	true																1.74302	21,0,0,0	62,0,0,0	2,0,0,0	53,0,0,0	83	55	25.3	3.64	21.66		true
2	216122074	216122075	+	216122074	XRCC5	T	C	A	C	T	T	G	true																1.08677	0,4,0,0	0,18,0,0	*	0,60,0,0	22	60	18.18	0	18.18		true
2	216132349	216132350	+	216132349	XRCC5	G	A	A	A	T	C	A	true																1.39823	6,0,0,0	15,0,0,0	*	55,0,0,0	21	55	28.57	0	28.57		true
2	216138137	216138138	+	216138137	XRCC5	A	C	A	T	G	T	T	true																1.24042	0,0,0,5	0,0,0,26	*	0,0,0,58	31	58	16.13	0	16.13		true
2	216141236	216141237	+	216141236	XRCC5	C	A	A	A	G	A	A	true																1.37282	5,0,1,0	25,0,0,0	*	75,0,0,0	31	75	19.35	0	19.35		true
2	216206242	216206243	+	216206242	XRCC5	A	C	A	C	A	G	T	true																1.38051	0,6,0,0	0,21,0,0	*	0,17,0,0	27	17	22.22	0	22.22		true
2	216113122	216113123	+	216113122	XRCC5	A	C	A	G	C	G	A	true	true			2.29791	0,0,31,0	0,0,61,0	*	1,0,173,1	92	175	33.7	0	33.7	true	true
2	216117785	216117786	+	216117785	XRCC5	A	C	A	T	G	A	A	true				1.24042	0,0,0,5	0,0,0,26	*	0,0,0,143	31	143	16.13	0	16.13		true
2	216137169	216137170	+	216137169	XRCC5	A	C	A	A	A	A	G	true				2.17864	15,0,0,0	65,0,0,0	2,0,0,0	254,0,0,0	80	256	18.75	0.78	17.97		true
22	41661379	41661380	+	41661379	XRCC6	T	G	A	G	T	T	T			true																										1.82091	0,0,0,3	0,0,15,0	0,0,3,0	0,0,251,0	18	254	16.67	1.18	15.49		true
22	41657031	41657032	+	41657031	XRCC6	A	C	A	G	G	T	G	true	true			2.60021	0,0,48,0	0,0,86,0	0,0,2,0	0,0,216,0	134	218	35.82	0.92	34.9	true	true	1.91128	0,0,14,0	0,0,23,0	*	0,0,78,0	37	78	37.84	0	37.84	true	true
22	41636234	41636235	+	41636234	XRCC6	A	C	A	G	G	A	G	true	true			2.29505	0,0,32,0	0,0,125,0	*	0,0,229,0	157	229	20.38	0	20.38	true	true	2.11251	0,0,30,0	0,0,45,0	0,0,2,0	0,0,56,0	75	58	40	3.45	36.55	true	true
22	41661411	41661412	+	41661411	XRCC6	A	C	A	A	T	C	C	true	true			3.03922	160,0,0,0	119,0,0,0	2,0,0,0	244,0,0,0	279	246	57.35	0.81	56.53	true	true	2.34985	53,0,0,0	33,0,0,0	4,0,0,0	49,0,0,0	86	53	61.63	7.55	54.08	true	true
22	41636131	41636132	+	41636131	XRCC6	A	C	A	T	C	A	G	true	true			2.70004	0,0,0,61	0,0,0,112	0,0,0,1	0,0,0,265	173	266	35.26	0.38	34.88	true	true	2.59643	0,0,0,57	0,0,0,36	*	0,0,0,72	93	72	61.29	0	61.29	true	true
22	41622029	41622030	+	41622029	XRCC6	A	C	A	A	A	A	C	true	true			3.13239	221,0,0,0	248,0,0,0	4,0,0,0	330,0,0,0	469	334	47.12	1.2	45.92	true	true	2.60553	89,0,0,0	102,0,0,0	0,0,0,1	86,0,0,0	191	87	46.6	1.15	45.45	true	true
22	41637670	41637671	+	41637670	XRCC6	A	C	A	G	A	G	A	true	true			3.14454	0,0,210,0	0,0,81,0	0,0,1,0	0,0,265,0	291	266	72.16	0.38	71.79	true	true	2.66742	0,0,111,0	0,0,36,0	0,0,0,1	0,0,45,0	147	46	75.51	2.17	73.34	true	true
22	41647037	41647038	+	41647037	XRCC6	A	C	A	A	G	T	A	true	true			3.03239	153,0,0,0	84,0,0,0	6,0,0,0	205,0,0,0	237	211	64.56	2.84	61.71	true	true	2.68933	98,0,0,0	30,0,0,0	0,0,0,5	64,0,0,0	128	69	76.56	7.25	69.32	true	true
22	41653600	41653601	+	41653600	XRCC6	A	C	A	C	A	C	C	true	true			2.31889	0,20,0,0	0,87,0,0	0,2,0,0	0,332,0,0	107	334	18.69	0.6	18.09		true	2.00749	0,17,0,0	0,31,0,0	*	0,76,0,0	48	76	35.42	0	35.42	true	true
22	41636769	41636770	+	41636769	XRCC6	A	C	A	G	G	T	G	true				1.8332	0,0,13,0	0,0,60,0	*	0,0,292,1	73	293	17.81	0	17.81		true	1.36953	0,0,6,0	0,0,27,0	*	0,0,51,0	33	51	18.18	0	18.18		true
22	41636680	41636681	+	41636680	XRCC6	T	C	A	T	G	C	T	true																1.36803	0,0,0,6	0,0,0,28	*	0,0,0,46	34	46	17.65	0	17.65		true
X	150232247	150232248	-	150232249	XRCC6P2	A	C	A	G	A	G	A	true	true			1.79057	0,0,31,0	0,0,4,0	0,0,1,0	0,0,5,0	35	6	88.57	16.67	71.9	true	true	2.4952	0,0,50,0	0,0,2,0	*	0,0,4,0	52	4	96.15	0	96.15	true	true
3	142447921	142447922	-	142447923	XRN1	A	C	A	G	A	T	G	true				2.11705	0,0,18,0	0,0,2,0	*	0,0,4,0	20	4	90	0	90		true
20	21389378	21389379	+	21389378	XRN2	A	C	A	G	T	T	T	true	true			2.34272	0,0,48,3	0,0,24,0	0,0,0,1	0,0,31,0	75	32	68	3.12	64.88	true	true	2.54585	0,0,45,5	0,0,25,0	*	0,0,4,0	75	4	66.67	0	66.67	true	true
20	21334089	21334090	+	21334089	XRN2	A	C	A	G	A	A	A	true				1.67081	0,0,9,0	0,0,14,0	*	1,0,25,0	23	26	39.13	0	39.13		true	1.78694	0,0,11,0	0,0,16,0	*	0,0,12,0	27	12	40.74	0	40.74		true
20	21389327	21389328	+	21389327	XRN2	A	C	A	A	T	T	G	true				1.67081	9,0,0,0	14,0,0,0	*	33,0,0,0	23	33	39.13	0	39.13		true	1.94184	14,0,0,0	12,0,0,0	*	4,0,0,0	26	4	53.85	0	53.85		true
20	21368500	21368501	+	21368500	XRN2	A	C	A	G	C	A	A	true				1.79191	0,0,13,0	0,0,10,0	0,0,0,1	0,0,21,0	23	22	56.52	4.55	51.98		true	1.99486	0,0,14,0	0,0,3,0	*	0,0,6,0	17	6	82.35	0	82.35		true
20	21365458	21365459	+	21365458	XRN2	A	C	A	T	T	T	T	true				1.48435	0,0,0,8	0,0,0,8	0,0,0,1	0,0,0,16	16	17	50	5.88	44.12		true
3	195068835	195068836	-	195068837	XXYLT1	A	G	A	C	C	G	A			true																																						1.25744	0,4,1,0	0,18,0,0	*	0,8,0,0	23	8	21.74	0	21.74		true
3	195068928	195068929	-	195068930	XXYLT1	G	G	A	C	A	T	G			true																																						1.08677	0,3,0,1	0,18,0,0	*	0,5,0,0	22	5	18.18	0	18.18		true
3	195069105	195069106	-	195069107	XXYLT1	G	G	A	C	C	A	A			true																																						0.858461	0,3,0,0	0,14,0,0	*	0,5,0,0	17	5	17.65	0	17.65		true
3	195069113	195069114	-	195069115	XXYLT1	G	G	A	C	T	T	C			true																																						1.42276	0,6,0,0	0,10,0,0	*	0,6,0,0	16	6	37.5	0	37.5		true
3	195069359	195069360	-	195069361	XXYLT1	G	G	A	C	C	A	A			true																										2.03587	0,17,0,0	0,16,0,0	*	0,14,0,0	33	14	51.52	0	51.52		true
3	195069509	195069510	-	195069511	XXYLT1	G	G	A	C	C	T	T			true																										1.95559	0,14,0,0	0,9,0,0	*	0,25,0,0	23	25	60.87	0	60.87		true
3	195226758	195226759	-	195226760	XXYLT1	A	C	A	G	T	G	A	true				1.89687	0,0,12,0	0,0,5,0	*	0,0,18,0	17	18	70.59	0	70.59		true
7	39572447	39572448	+	39572447	YAE1	G	G	A	C	C	T	T			true	true																									2.2096	0,23,0,1	0,19,0,0	*	0,8,0,0	43	8	55.81	0	55.81	true	true	1.78089	0,11,0,0	0,18,0,0	*	0,6,0,0	29	6	37.93	0	37.93		true
7	39572687	39572688	+	39572687	YAE1	A	C	A	A	C	A	C	true				1.4066	6,0,0,0	13,0,0,0	*	5,0,0,0	19	5	31.58	0	31.58		true
12	42160464	42160465	-	42160466	YAF2	A	C	A	T	A	A	A	true	true			1.80992	0,0,0,12	0,0,0,30	*	0,0,0,7	42	7	28.57	0	28.57	true	true
12	42160495	42160496	-	42160497	YAF2	A	C	A	T	T	C	A	true				1.27706	0,0,0,14	0,0,0,12	0,0,0,1	0,0,0,8	26	9	53.85	11.11	42.74		true
11	102229786	102229787	+	102229786	YAP1	G	G	A	C	C	T	T			true																										1.96141	0,15,0,0	0,18,0,0	*	0,33,0,0	33	33	45.45	0	45.45		true	1.24353	0,5,0,0	0,24,0,0	*	0,8,0,0	29	8	17.24	0	17.24		true
11	102229954	102229955	+	102229954	YAP1	A	G	A	C	T	G	A			true																										1.08397	0,4,0,0	0,19,0,0	*	0,25,0,0	23	25	17.39	0	17.39		true	1.36953	0,5,0,1	0,27,0,0	*	0,23,0,0	33	23	18.18	0	18.18		true
11	102230050	102230051	+	102230050	YAP1	G	A	A	C	A	A	A			true																										1.50767	0,7,0,0	0,14,0,0	*	0,22,0,0	21	22	33.33	0	33.33		true	1.47658	0,7,0,0	0,26,0,0	*	0,10,0,0	33	10	21.21	0	21.21		true
11	102231850	102231851	+	102231850	YAP1	A	C	A	A	A	A	T	true																1.71109	9,0,0,0	7,0,0,0	*	4,0,0,0	16	4	56.25	0	56.25		true
11	102232916	102232917	+	102232916	YAP1	A	C	A	A	A	T	A	true	true			2.17904	22,0,0,0	13,0,0,0	*	16,0,0,0	35	16	62.86	0	62.86	true	true
11	102230038	102230039	+	102230038	YAP1	A	C	A	G	A	A	A	true				1.51679	0,0,7,0	0,0,12,0	*	0,0,18,0	19	18	36.84	0	36.84		true
11	102231586	102231587	+	102231586	YAP1	A	C	A	G	G	A	G	true				1.3278	0,0,6,0	0,0,13,0	0,0,1,0	0,0,24,0	19	25	31.58	4	27.58		true
11	102232756	102232757	+	102232756	YAP1	A	C	A	T	T	T	G	true				1.47836	0,0,0,12	0,0,0,19	0,0,0,1	0,0,0,19	31	20	38.71	5	33.71		true
1	32775864	32775865	-	32775866	YARS	G	G	A	C	T	C	T			true	true																									2.69291	0,73,0,0	0,62,0,0	*	0,86,0,0	135	86	54.07	0	54.07	true	true	2.5066	0,49,0,0	0,89,0,0	*	0,26,0,0	138	26	35.51	0	35.51	true	true
1	32775390	32775391	-	32775392	YARS	G	G	A	C	A	C	T			true																										1.79041	0,5,0,0	0,24,0,0	0,1,0,0	0,143,0,0	29	144	17.24	0.69	16.55		true
1	32775570	32775571	-	32775572	YARS	A	C	A	G	C	T	T	true	true			2.38347	0,0,36,0	0,0,41,0	*	0,0,124,0	77	124	46.75	0	46.75	true	true	2.63603	0,0,63,0	0,0,11,0	*	0,0,24,0	74	24	85.14	0	85.14	true	true
12	32747262	32747263	-	32747264	YARS2	G	G	A	C	T	T	T			true																										1.69647	0,9,0,0	0,9,0,0	*	0,17,0,1	18	18	50	0	50		true
12	32755322	32755323	-	32755324	YARS2	G	G	A	C	T	T	C			true																																						1.09686	0,4,0,0	0,15,0,0	*	0,5,0,0	19	5	21.05	0	21.05		true
12	32750099	32750100	-	32750101	YARS2	A	C	A	C	A	A	G	true																1.42276	0,6,0,0	0,10,0,0	*	0,13,0,0	16	13	37.5	0	37.5		true
12	32754034	32754035	-	32754036	YARS2	G	T	A	C	A	A	C	true																1.26743	5,0,0,0	0,15,0,0	*	0,7,0,0	20	7	25	0	25		true
12	32747225	32747226	-	32747227	YARS2	A	C	A	T	T	A	T	true				2.22981	0,0,0,24	0,0,0,10	*	0,0,0,11	34	11	70.59	0	70.59		true
12	32754032	32754033	-	32754034	YARS2	A	C	A	A	C	T	G	true				1.36563	6,0,0,0	30,0,0,0	*	11,0,0,0	36	11	16.67	0	16.67		true
12	32754037	32754038	-	32754039	YARS2	C	A	A	G	T	A	C	true				1.37282	0,0,6,0	0,0,25,0	*	0,0,12,0	31	12	19.35	0	19.35		true
12	32754038	32754039	-	32754040	YARS2	A	C	A	A	G	T	A	true				2.09824	18,0,0,0	7,0,0,0	*	11,0,0,0	25	11	72	0	72		true
21	46287076	46287077	+	46287076	YBEY	A	C	A	G	A	G	A	true	true			2.15015	0,0,21,0	0,0,15,0	*	0,0,14,0	36	14	58.33	0	58.33	true	true
1	42693519	42693520	+	42693519	YBX1	A	C	A	C	C	A	G	true	true			2.88259	0,85,0,6	0,377,0,0	1,2,0,1	0,783,0,0	468	787	19.44	0.51	18.94		true	2.64744	0,66,0,0	0,68,0,0	*	0,181,0,2	134	183	49.25	0	49.25	true	true
1	42696879	42696880	+	42696879	YBX1	A	C	A	T	G	C	G	true	true			2.86452	0,0,0,87	0,0,0,318	0,0,0,8	0,0,0,743	405	751	21.48	1.07	20.42	true	true	2.26371	0,0,0,23	0,0,0,54	0,0,0,8	0,0,0,217	77	225	29.87	3.56	26.31		true
1	42682464	42682465	+	42682464	YBX1	A	G	A	G	A	G	C	true																1.36953	0,0,5,1	0,0,27,0	*	0,0,37,0	33	37	18.18	0	18.18		true
1	42682720	42682721	+	42682720	YBX1	C	A	A	G	A	A	G	true																1.56079	2,0,4,0	0,0,23,0	0,0,0,1	0,0,61,0	29	62	20.69	1.61	19.08		true
1	42696665	42696666	+	42696665	YBX1	A	C	A	G	G	T	C	true																2.48471	0,0,32,0	0,0,144,0	0,0,1,0	0,0,415,0	176	416	18.18	0.24	17.94		true
1	42702287	42702288	+	42702287	YBX1	A	C	A	A	C	T	T	true																1.97258	16,0,0,0	32,0,0,0	*	27,0,0,0	48	27	33.33	0	33.33		true
1	42682719	42682720	+	42682719	YBX1	A	C	A	A	G	A	A	true	true			2.45379	58,0,0,0	137,0,0,1	9,0,0,3	247,1,1,1	196	262	29.59	4.58	25.01	true	true
14	66013208	66013209	-	66013210	YBX1P1	A	C	A	T	G	C	G	true				2.06333	0,0,0,20	0,0,0,84	*	0,0,0,196	104	196	19.23	0	19.23		true	1.85111	0,0,0,9	0,0,0,12	0,0,0,2	0,0,0,52	21	54	42.86	3.7	39.15		true
14	66013422	66013423	-	66013424	YBX1P1	A	C	A	G	G	T	C	true				1.80651	0,0,13,0	0,0,8,0	0,0,1,0	0,0,19,0	21	20	61.9	5	56.9		true
9	35971725	35971726	-	35971727	YBX1P10	A	C	A	T	G	C	G	true				1.09168	0,0,0,5	0,0,0,15	0,0,0,1	0,0,0,23	20	24	25	4.17	20.83		true
9	35972162	35972163	-	35972164	YBX1P10	A	C	A	A	G	A	A	true				1.37368	6,0,0,0	29,0,0,0	1,0,0,0	52,0,0,0	35	53	17.14	1.89	15.26		true
9	35972187	35972188	-	35972189	YBX1P10	A	C	A	T	C	G	G	true				1.11023	0,0,0,4	0,0,0,12	*	0,0,0,12	16	12	25	0	25		true
12	10699540	10699541	-	10699542	YBX3	G	G	A	C	A	T	T			true	true																									2.55488	0,39,0,0	0,40,0,0	0,1,0,0	0,144,0,0	79	145	49.37	0.69	48.68	true	true	2.45054	1,41,0,0	0,50,0,0	*	0,98,0,0	92	98	45.65	0	45.65	true	true
12	10699500	10699501	-	10699502	YBX3	A	C	A	A	A	A	A	true	true			2.40853	53,0,0,1	143,0,0,0	2,0,0,0	139,0,0,0	197	141	27.41	1.42	25.99	true	true	2.25404	28,0,0,0	49,0,0,0	*	21,0,0,0	77	21	36.36	0	36.36	true	true
12	10702011	10702012	-	10702013	YBX3	A	C	A	A	T	T	A	true	true			3.5629	831,0,0,1	145,0,0,2	5,0,0,0	283,0,0,0	979	288	84.98	1.74	83.25	true	true	2.73946	86,0,0,0	24,0,0,0	0,0,0,1	79,0,0,0	110	80	78.18	1.25	76.93	true	true
12	10713250	10713251	-	10713252	YBX3	A	C	A	G	A	C	G	true	true			3.03506	0,0,174,0	0,0,91,0	*	0,0,343,1	265	344	65.66	0	65.66	true	true	2.77038	0,0,87,0	0,0,32,0	*	0,0,61,0	119	61	73.11	0	73.11	true	true
12	10702078	10702079	-	10702080	YBX3	A	A	A	G	A	A	A	true																0.854299	3,0,0,0	1,0,14,0	*	0,0,57,0	18	57	16.67	0	16.67		true
12	10715763	10715764	-	10715765	YBX3	A	T	A	A	C	C	C	true																1.39959	5,0,0,0	16,0,0,0	0,1,0,0	40,0,0,0	21	41	23.81	2.44	21.37		true
12	10709907	10709908	-	10709909	YBX3	A	C	A	G	G	T	A	true				2.00638	0,0,18,0	0,0,85,0	*	0,0,186,0	103	186	17.48	0	17.48		true
22	21628331	21628332	-	21628333	YDJC	G	G	A	C	C	T	G			true																										1.36168	0,6,0,0	0,24,0,0	0,1,0,0	0,42,0,1	30	44	20	2.27	17.73		true
22	21628489	21628490	-	21628491	YDJC	G	G	A	C	T	C	C			true																										1.51679	0,7,0,0	0,12,0,0	*	0,15,0,0	19	15	36.84	0	36.84		true	0.45692	0,6,0,0	0,18,0,0	0,1,0,0	0,11,0,0	24	12	25	8.33	16.67		true
22	21628407	21628408	-	21628409	YDJC	A	C	A	G	A	C	A	true	true			2.66999	0,0,68,0	0,0,15,0	*	0,0,35,0	83	35	81.93	0	81.93	true	true	2.01741	0,0,40,0	0,0,12,0	0,0,0,1	0,0,11,0	52	12	76.92	8.33	68.59	true	true
3	183810576	183810577	+	183810576	YEATS2	G	G	A	C	C	A	G			true																										1.26379	0,5,0,0	0,16,0,0	*	0,7,0,0	21	7	23.81	0	23.81		true
12	69390383	69390384	+	69390383	YEATS4	G	G	A	C	T	T	A			true																										1.9262	0,13,0,0	0,7,0,0	*	0,9,0,0	20	9	65	0	65		true
12	69365673	69365674	+	69365673	YEATS4	A	C	A	T	G	A	A	true				2.00558	0,0,0,24	0,0,0,7	0,0,0,1	0,0,0,15	31	16	77.42	6.25	71.17		true
12	69390654	69390655	+	69390654	YEATS4	A	C	A	A	A	T	T	true				1.76775	10,0,0,0	8,0,0,0	*	12,0,0,0	18	12	55.56	0	55.56		true
12	69390655	69390656	+	69390655	YEATS4	C	A	A	A	T	T	T	true				1.08677	4,0,0,0	18,0,0,0	*	12,0,0,0	22	12	18.18	0	18.18		true
18	722612	722613	-	722614	YES1	A	C	A	G	A	T	T	true				2.22197	0,0,23,0	0,0,5,0	*	0,0,7,0	28	7	82.14	0	82.14		true
18	722753	722754	-	722755	YES1	A	C	A	T	T	A	A	true				1.42276	0,0,0,6	0,0,0,10	*	0,0,0,12	16	12	37.5	0	37.5		true
18	751753	751754	-	751755	YES1	A	C	A	G	A	A	G	true				1.98733	0,0,14,0	0,0,4,0	*	0,0,14,0	18	14	77.78	0	77.78		true
11	66287818	66287819	-	66287820	YIF1A	A	C	A	C	A	C	A	true	true			2.88608	0,145,0,0	0,81,0,1	0,1,0,0	0,116,0,0	227	117	63.88	0.85	63.02	true	true	2.40641	0,38,0,0	0,45,0,0	*	0,36,0,0	83	36	45.78	0	45.78	true	true
11	66285389	66285390	-	66285391	YIF1A	A	C	A	A	A	T	A	true	true			2.83015	104,0,0,0	118,0,0,0	*	120,0,0,1	222	121	46.85	0	46.85	true	true	1.81134	12,0,0,0	29,0,0,0	*	19,0,0,0	41	19	29.27	0	29.27		true
11	66285398	66285399	-	66285400	YIF1A	A	C	A	G	T	G	G	true				2.03265	0,1,18,0	0,0,96,0	*	0,0,104,1	115	105	16.52	0	16.52		true	1.57657	0,0,8,0	0,0,20,0	*	0,0,20,0	28	20	28.57	0	28.57		true
19	38308983	38308984	-	38308985	YIF1B	A	C	A	T	T	C	C	true	true			2.26472	0,0,0,39	0,0,0,31	0,0,0,1	0,0,0,40	70	41	55.71	2.44	53.28	true	true	1.98733	0,0,0,14	0,0,0,4	*	0,0,0,4	18	4	77.78	0	77.78		true
19	38309226	38309227	-	38309228	YIF1B	A	C	A	C	C	A	G	true	true			1.76242	0,11,0,0	0,27,0,0	*	0,56,0,0	38	56	28.95	0	28.95	true	true
19	38307605	38307606	-	38307607	YIF1B	A	C	A	A	A	T	A	true				2.00855	16,0,0,0	14,0,0,0	*	23,0,0,0	30	23	53.33	0	53.33		true
6	43512098	43512099	-	43512100	YIPF3	G	G	A	C	A	G	T			true	true																									1.90261	0,14,0,0	0,28,0,0	*	0,31,0,0	42	31	33.33	0	33.33	true	true	1.75292	0,11,0,0	0,32,0,2	*	0,16,0,0	45	16	24.44	0	24.44	true	true
2	32290562	32290563	+	32290562	YIPF4	A	C	A	T	T	T	C	true	true			1.97387	0,0,0,16	0,0,0,31	*	0,0,0,21	47	21	34.04	0	34.04	true	true	1.59564	0,0,0,8	0,0,0,14	*	0,0,0,8	22	8	36.36	0	36.36		true
2	32305594	32305595	+	32305594	YIPF4	A	C	A	T	T	T	A	true	true			2.14118	0,0,0,21	0,0,0,19	*	0,0,0,15	40	15	52.5	0	52.5	true	true	1.72904	0,0,0,10	0,0,0,16	*	0,0,0,6	26	6	38.46	0	38.46		true
2	32292214	32292215	+	32292214	YIPF4	A	C	A	A	A	A	T	true																1.7176	10,0,0,0	20,0,0,0	*	5,0,0,0	30	5	33.33	0	33.33		true
2	32305729	32305730	+	32305729	YIPF4	A	C	A	T	G	T	T	true	true			1.70739	0,0,0,10	0,0,0,25	*	0,0,0,20	35	20	28.57	0	28.57	true	true
2	32290553	32290554	+	32290553	YIPF4	A	C	A	G	C	T	A	true				1.25181	0,0,9,0	0,0,16,0	0,0,1,1	0,0,21,0	25	23	36	8.7	27.3		true
2	32301486	32301487	+	32301486	YIPF4	A	C	A	C	T	T	A	true				1.53452	0,7,0,0	0,9,0,0	*	0,28,0,0	16	28	43.75	0	43.75		true
2	32305516	32305517	+	32305516	YIPF4	A	C	A	G	T	G	C	true				1.92517	0,0,14,0	0,0,17,0	*	0,0,28,0	31	28	45.16	0	45.16		true
2	32305871	32305872	+	32305871	YIPF4	A	C	A	A	A	A	G	true				0.858461	3,0,0,0	14,0,0,0	*	9,0,0,0	17	9	17.65	0	17.65		true
2	32306430	32306431	+	32306430	YIPF4	A	C	A	A	A	A	A	true				1.62175	8,0,0,0	9,0,0,0	*	6,0,0,0	17	6	47.06	0	47.06		true
5	144160347	144160348	-	144160349	YIPF5	G	G	A	C	C	T	T			true	true																									2.20222	0,25,0,0	0,41,0,0	*	0,36,0,0	66	36	37.88	0	37.88	true	true	2.1529	0,22,0,0	0,26,0,0	*	0,20,0,0	48	20	45.83	0	45.83	true	true
5	144160375	144160376	-	144160377	YIPF5	G	G	A	C	A	T	C			true	true																									2.02623	0,17,0,0	0,20,0,0	*	0,32,0,0	37	32	45.95	0	45.95	true	true	1.38548	0,5,1,0	0,19,0,0	*	0,19,0,0	25	19	24	0	24		true
5	144160464	144160465	-	144160466	YIPF5	G	G	A	C	A	G	C			true																										2.02357	0,16,0,0	0,10,0,0	*	0,38,0,0	26	38	61.54	0	61.54		true	1.52213	0,7,0,0	0,11,0,0	*	0,14,0,0	18	14	38.89	0	38.89		true
5	144160169	144160170	-	144160171	YIPF5	A	C	A	G	A	T	A	true	true			1.63424	0,0,9,0	0,0,30,0	*	0,0,29,0	39	29	23.08	0	23.08	true	true	2.2659	0,0,26,0	0,0,11,0	*	0,0,5,0	37	5	70.27	0	70.27	true	true
5	144160354	144160355	-	144160356	YIPF5	A	C	A	A	A	A	A	true	true			2.31682	29,0,0,0	11,0,0,0	*	38,0,0,0	40	38	72.5	0	72.5	true	true	1.74031	10,0,0,0	13,0,0,0	*	15,0,0,0	23	15	43.48	0	43.48		true
5	144160287	144160288	-	144160289	YIPF5	A	C	A	T	T	T	G	true	true			2.18033	0,0,0,24	0,0,0,42	*	0,0,0,30	66	30	36.36	0	36.36	true	true	1.97297	0,0,0,15	0,0,0,14	*	0,0,0,8	29	8	51.72	0	51.72		true
5	144159799	144159800	-	144159801	YIPF5	C	C	A	G	G	A	G	true																1.38827	0,6,0,0	0,0,18,0	*	0,0,5,0	24	5	25	0	25		true
5	144159826	144159827	-	144159828	YIPF5	G	G	A	G	G	C	T	true																1.10094	0,0,4,0	0,0,14,0	*	0,0,11,0	18	11	22.22	0	22.22		true
5	144159466	144159467	-	144159468	YIPF5	A	C	A	T	A	T	T	true	true			2.15203	0,0,0,29	0,0,0,16	0,0,0,1	0,0,0,28	45	29	64.44	3.45	61	true	true
5	144159489	144159490	-	144159491	YIPF5	A	C	A	T	G	A	A	true				0.858461	0,0,0,3	0,0,0,14	*	0,1,0,29	17	30	17.65	0	17.65		true
5	144159879	144159880	-	144159881	YIPF5	A	C	A	A	A	A	A	true				1.82789	12,0,0,0	20,0,0,0	*	12,0,0,0	32	12	37.5	0	37.5		true
5	144164203	144164204	-	144164205	YIPF5	A	C	A	T	C	C	G	true				1.39823	0,0,0,6	0,0,0,15	*	0,0,0,30	21	30	28.57	0	28.57		true
5	144165526	144165527	-	144165528	YIPF5	A	C	A	C	C	G	G	true				1.48012	0,7,0,0	0,24,0,0	*	0,39,0,0	31	39	22.58	0	22.58		true
5	144169905	144169906	-	144169907	YIPF5	A	C	A	G	C	A	T	true				2.00855	0,0,16,0	0,0,14,0	*	0,0,34,0	30	34	53.33	0	53.33		true
X	68533126	68533127	+	68533126	YIPF6	A	G	A	T	G	T	G			true																																						0.862771	0,0,0,3	0,0,0,13	*	0,0,0,11	16	11	18.75	0	18.75		true
X	68532240	68532241	+	68532240	YIPF6	A	C	A	C	A	C	A	true																1.4166	0,6,0,0	0,11,0,0	*	0,4,0,0	17	4	35.29	0	35.29		true
X	68521401	68521402	+	68521401	YIPF6	T	G	A	A	A	A	A	true				1.2759	5,0,0,0	13,0,0,0	*	31,0,0,0	18	31	27.78	0	27.78		true
X	68532227	68532228	+	68532227	YIPF6	A	C	A	T	G	T	G	true				1.52777	0,0,0,7	0,0,0,10	*	0,0,0,13	17	13	41.18	0	41.18		true
X	68532328	68532329	+	68532328	YIPF6	A	C	A	T	C	T	T	true				1.78089	0,0,0,11	0,0,0,18	*	0,0,0,9	29	9	37.93	0	37.93		true
X	68532335	68532336	+	68532335	YIPF6	A	C	A	A	G	T	T	true				1.5541	8,0,0,0	34,0,0,0	*	9,0,0,0	42	9	19.05	0	19.05		true
X	68533622	68533623	+	68533622	YIPF6	A	C	A	A	A	G	T	true				1.667	9,0,0,0	15,0,0,0	*	10,0,0,0	24	10	37.5	0	37.5		true
19	4251062	4251063	+	4251062	YJU2	G	A	A	G	A	A	A			true																																						0.858461	3,0,0,0	0,0,14,0	*	0,0,6,0	17	6	17.65	0	17.65		true
19	4251055	4251056	+	4251055	YJU2	A	C	A	A	G	G	G	true				1.49686	7,0,0,0	17,0,0,0	*	9,0,0,0	24	9	29.17	0	29.17		true
19	4251133	4251134	+	4251133	YJU2	A	C	A	T	C	A	A	true				1.50014	0,0,0,7	0,0,0,16	*	0,0,0,8	23	8	30.43	0	30.43		true
7	44214014	44214015	+	44214014	YKT6	G	G	A	C	C	C	T			true	true																									1.63996	0,9,0,0	0,26,0,0	*	0,29,0,0	35	29	25.71	0	25.71	true	true
7	44207393	44207394	+	44207393	YKT6	C	T	A	G	A	T	G			true																																						1.07902	0,0,3,1	0,0,21,0	*	0,0,11,0	25	11	16	0	16		true
7	44213093	44213094	+	44213093	YKT6	T	C	A	T	C	A	G			true																										1.25208	0,0,2,3	0,0,0,20	*	0,0,0,62	25	62	20	0	20		true
7	44213143	44213144	+	44213143	YKT6	G	G	A	C	A	C	T			true																																						1.39461	0,6,0,0	0,16,0,0	*	0,15,0,0	22	15	27.27	0	27.27		true
7	44201166	44201167	+	44201166	YKT6	A	C	A	A	A	G	G	true	true			2.27162	28,0,0,0	29,0,0,0	*	29,0,0,0	57	29	49.12	0	49.12	true	true	2.07852	15,0,0,3	12,0,0,0	*	10,0,0,0	30	10	60	0	60		true
7	44201148	44201149	+	44201148	YKT6	A	C	A	G	C	C	T	true				1.99688	0,0,17,0	0,0,9,0	0,1,0,0	0,0,25,0	26	26	65.38	3.85	61.54		true
14	74781504	74781505	+	74781504	YLPM1	G	G	A	C	A	T	A			true																										1.67956	0,9,0,0	0,12,0,0	*	0,8,0,0	21	8	42.86	0	42.86		true
14	74782200	74782201	+	74782200	YLPM1	G	G	A	C	T	T	G			true																										1.50373	0,7,0,0	0,15,0,0	*	0,7,0,0	22	7	31.82	0	31.82		true
14	74799151	74799152	+	74799151	YLPM1	G	G	A	C	A	T	G			true																																						1.2759	0,5,0,0	0,13,0,0	*	0,4,0,0	18	4	27.78	0	27.78		true
14	74799157	74799158	+	74799157	YLPM1	G	G	A	C	A	G	G			true																										1.26048	0,5,0,0	0,17,0,0	*	0,13,0,0	22	13	22.73	0	22.73		true
14	74799223	74799224	+	74799223	YLPM1	G	G	A	C	A	G	A			true																										1.08983	0,4,0,0	0,17,0,0	*	0,12,0,0	21	12	19.05	0	19.05		true
14	74799494	74799495	+	74799494	YLPM1	G	A	A	C	G	G	T			true																										1.11023	0,4,0,0	0,12,0,0	*	0,14,0,0	16	14	25	0	25		true
14	74799551	74799552	+	74799551	YLPM1	G	A	A	C	A	T	A			true																										0.854299	0,3,0,0	0,15,0,0	*	0,8,0,0	18	8	16.67	0	16.67		true
10	27111442	27111443	-	27111444	YME1L1	T	G	A	G	G	C	G			true																																						1.09686	0,0,0,4	0,0,15,0	*	0,0,11,0	19	11	21.05	0	21.05		true
10	27114541	27114542	-	27114543	YME1L1	A	C	A	A	G	A	A			true																																						0.862771	3,0,0,0	13,0,0,0	*	25,0,0,0	16	25	18.75	0	18.75		true
10	27123648	27123649	-	27123650	YME1L1	C	G	A	G	C	T	G			true																																						1.0123	0,0,2,3	0,0,21,0	0,0,1,0	0,0,28,0	26	29	19.23	3.45	15.78		true
10	27123681	27123682	-	27123683	YME1L1	G	G	A	C	C	C	C			true																																						0.854299	0,3,0,0	0,15,0,0	*	0,24,0,0	18	24	16.67	0	16.67		true
10	27134112	27134113	-	27134114	YME1L1	T	A	A	G	G	C	G			true																																						0.858461	2,0,0,1	0,0,14,0	*	0,0,19,0	17	19	17.65	0	17.65		true
10	27149033	27149034	-	27149035	YME1L1	A	C	A	G	T	T	C	true	true			2.40843	0,0,30,0	0,0,11,0	0,0,1,0	0,0,58,0	41	59	73.17	1.69	71.48	true	true	2.27757	0,0,27,0	0,0,14,0	*	0,0,12,0	41	12	65.85	0	65.85	true	true
10	27142461	27142462	-	27142463	YME1L1	A	C	A	T	T	A	C	true	true			1.46344	0,0,0,10	0,0,0,24	0,0,0,1	0,0,0,28	34	29	29.41	3.45	25.96		true	2.09541	0,0,0,19	0,0,0,16	*	0,0,0,5	35	5	54.29	0	54.29	true	true
10	27110565	27110566	-	27110567	YME1L1	A	C	A	G	A	T	G	true	true			1.74031	0,0,10,0	0,0,13,0	*	0,0,19,0	23	19	43.48	0	43.48		true	2.30587	0,0,28,0	0,0,8,0	*	0,0,7,0	36	7	77.78	0	77.78	true	true
10	27145466	27145467	-	27145468	YME1L1	A	C	A	T	C	C	C	true	true			1.99486	0,0,0,16	0,0,0,19	*	0,0,0,37	35	37	45.71	0	45.71	true	true	1.62175	0,0,0,8	0,0,0,9	*	0,0,0,12	17	12	47.06	0	47.06		true
10	27148997	27148998	-	27148999	YME1L1	A	C	A	C	C	A	A	true	true			1.92027	1,14,0,0	0,50,0,0	*	0,54,0,0	65	54	23.08	0	23.08	true	true	1.88505	0,14,0,0	0,44,0,0	*	0,16,0,0	58	16	24.14	0	24.14		true
10	27111364	27111365	-	27111366	YME1L1	A	C	A	A	A	A	A	true	true			2.13099	22,0,0,0	47,0,0,0	*	27,0,0,0	69	27	31.88	0	31.88	true	true	1.92027	15,0,0,0	50,0,0,0	*	5,0,0,0	65	5	23.08	0	23.08		true
10	27116221	27116222	-	27116223	YME1L1	A	C	A	A	C	A	G	true	true			2.22761	26,0,0,0	35,0,0,0	*	43,0,0,0	61	43	42.62	0	42.62	true	true	1.2759	5,0,0,0	13,0,0,0	*	23,0,0,0	18	23	27.78	0	27.78		true
10	27117604	27117605	-	27117606	YME1L1	A	C	A	A	T	C	A	true				1.39346	7,0,0,0	32,0,0,0	1,0,0,0	49,0,0,0	39	50	17.95	2	15.95		true	1.5999	8,0,0,0	13,0,0,0	*	27,0,0,0	21	27	38.1	0	38.1		true
10	27110750	27110751	-	27110752	YME1L1	A	C	A	T	A	A	C	true				1.24544	0,0,0,5	0,0,0,23	*	0,0,0,14	28	14	17.86	0	17.86		true	1.60459	0,0,0,8	0,0,0,12	*	0,0,0,13	20	13	40	0	40		true
10	27120506	27120507	-	27120508	YME1L1	A	C	A	G	T	T	C	true				1.62425	0,0,8,0	0,0,17,0	0,0,0,1	0,0,38,0	25	39	32	2.56	29.44		true	1.71109	0,0,9,0	0,0,7,0	*	0,0,5,0	16	5	56.25	0	56.25		true
10	27114587	27114588	-	27114589	YME1L1	A	C	A	G	T	G	A	true				1.61121	0,0,12,0	0,0,54,0	0,0,0,1	0,0,60,0	66	61	18.18	1.64	16.54		true	1.65193	0,0,9,0	0,0,20,0	*	0,0,19,0	29	19	31.03	0	31.03		true
10	27111824	27111825	-	27111826	YME1L1	C	C	A	G	T	T	T	true																1.42276	0,0,0,6	0,0,10,0	*	0,0,11,0	16	11	37.5	0	37.5		true
10	27111901	27111902	-	27111903	YME1L1	A	C	A	A	C	G	C	true																1.73249	10,0,0,0	15,0,0,0	*	13,0,0,0	25	13	40	0	40		true
10	27110508	27110509	-	27110510	YME1L1	A	C	A	A	C	C	A	true																1.75795	11,0,0,0	30,0,0,0	*	4,0,0,0	41	4	26.83	0	26.83		true
10	27136357	27136358	-	27136359	YME1L1	A	A	A	C	T	T	T	true																0.850274	0,0,0,3	0,16,0,0	*	0,13,0,0	19	13	15.79	0	15.79		true
10	27111929	27111930	-	27111931	YME1L1	A	C	A	A	G	T	A	true	true			1.56333	8,0,0,0	27,0,0,0	*	56,0,0,0	35	56	22.86	0	22.86	true	true
10	27114579	27114580	-	27114581	YME1L1	A	C	A	G	G	G	A	true	true			2.1428	0,0,23,0	0,0,68,0	*	0,0,66,0	91	66	25.27	0	25.27	true	true
10	27110464	27110465	-	27110466	YME1L1	A	C	A	A	T	T	T	true				1.08983	4,0,0,0	17,0,0,0	*	7,0,0,0	21	7	19.05	0	19.05		true
10	27110752	27110753	-	27110754	YME1L1	A	T	A	C	A	T	A	true				1.10094	4,0,0,0	3,11,0,0	*	0,14,0,0	18	14	22.22	0	22.22		true
10	27111043	27111044	-	27111045	YME1L1	A	C	A	A	A	A	A	true				1.27145	5,0,0,0	14,0,0,0	*	15,0,0,0	19	15	26.32	0	26.32		true
10	27111068	27111069	-	27111070	YME1L1	A	A	A	A	A	A	A	true				1.78694	11,0,0,0	16,0,0,0	*	18,0,0,0	27	18	40.74	0	40.74		true
10	27111069	27111070	-	27111071	YME1L1	A	A	A	A	A	A	A	true				0.862771	2,0,0,1	12,0,0,1	*	18,0,0,0	16	18	18.75	0	18.75		true
10	27111366	27111367	-	27111368	YME1L1	A	T	A	C	A	A	A	true				1.5999	8,0,0,0	1,12,0,0	*	1,28,0,0	21	29	38.1	0	38.1		true
10	27111621	27111622	-	27111623	YME1L1	A	C	A	T	C	A	G	true				1.91995	0,0,0,13	0,0,0,8	*	0,0,0,21	21	21	61.9	0	61.9		true
10	27112034	27112035	-	27112036	YME1L1	A	G	A	C	T	T	T	true				1.26379	0,4,0,1	0,16,0,0	*	0,39,0,0	21	39	23.81	0	23.81		true
10	27117636	27117637	-	27117638	YME1L1	A	C	A	C	A	A	A	true				1.94184	0,14,0,0	0,12,0,0	*	0,47,0,0	26	47	53.85	0	53.85		true
10	27136374	27136375	-	27136376	YME1L1	A	C	A	G	T	C	T	true				1.09318	0,0,4,0	0,0,16,0	*	0,0,24,0	20	24	20	0	20		true
1	207049338	207049339	-	207049340	YOD1	A	G	A	C	A	G	T			true	true																									2.02819	0,17,0,0	0,19,0,0	*	0,10,0,0	36	10	47.22	0	47.22	true	true	1.85361	0,12,0,0	0,12,0,0	*	0,5,0,0	24	5	50	0	50		true
1	207048883	207048884	-	207048885	YOD1	A	G	A	C	A	C	T			true																										1.64356	0,9,0,0	0,23,0,1	*	0,7,0,0	33	7	27.27	0	27.27		true	1.512	0,7,0,0	0,13,0,0	*	0,4,0,0	20	4	35	0	35		true
1	207049078	207049079	-	207049080	YOD1	G	G	A	C	A	A	G			true																										1.91995	0,13,0,0	0,8,0,0	*	0,13,0,0	21	13	61.9	0	61.9		true
1	207049415	207049416	-	207049417	YOD1	T	G	A	C	A	C	T			true																										1.67081	0,9,0,0	0,14,0,0	*	0,8,0,0	23	8	39.13	0	39.13		true
1	207046773	207046774	-	207046775	YOD1	A	C	A	G	T	G	G	true																1.88133	0,0,12,0	0,0,7,0	*	0,0,7,0	19	7	63.16	0	63.16		true
1	207045119	207045120	-	207045121	YOD1	A	C	A	A	G	T	G	true																2.06449	17,0,0,0	8,0,0,0	*	5,0,0,0	25	5	68	0	68		true
1	207046725	207046726	-	207046727	YOD1	A	C	A	G	A	A	T	true																1.59176	0,0,8,0	0,0,15,0	*	0,0,4,0	23	4	34.78	0	34.78		true
16	30092555	30092556	-	30092557	YPEL3	T	G	A	C	C	T	T			true	true																																					2.13715	0,21,0,0	0,21,0,0	*	0,14,0,0	42	14	50	0	50	true	true
1	37806965	37806966	-	37806967	YRDC	G	C	A	T	T	C	G			true																										0.858461	1,2,0,0	0,0,0,14	*	0,0,0,33	17	33	17.65	0	17.65		true
1	37807791	37807792	-	37807793	YRDC	A	C	A	G	G	T	A	true																2.34366	0,0,31,0	0,0,3,0	*	0,0,9,0	34	9	91.18	0	91.18		true
1	37803977	37803978	-	37803979	YRDC	A	C	A	G	C	C	A	true				1.76775	0,0,10,0	0,0,8,0	*	0,0,49,0	18	49	55.56	0	55.56		true
4	68314128	68314129	-	68314130	YTHDC1	A	G	A	C	C	G	A			true																										1.57416	0,8,0,0	0,21,0,0	*	0,12,0,0	29	12	27.59	0	27.59		true	1.24042	0,5,0,0	0,26,0,0	*	0,12,0,0	31	12	16.13	0	16.13		true
4	68321428	68321429	-	68321430	YTHDC1	G	A	A	C	T	G	T			true																										1.41148	0,6,0,0	0,12,0,0	*	0,8,0,0	18	8	33.33	0	33.33		true
4	68337635	68337636	-	68337637	YTHDC1	A	A	A	A	A	A	C			true																										1.2759	5,0,0,0	13,0,0,0	*	7,0,0,0	18	7	27.78	0	27.78		true
4	68337866	68337867	-	68337868	YTHDC1	C	T	A	C	T	G	A			true																																						0.854299	0,3,0,0	0,15,0,0	*	0,9,0,0	18	9	16.67	0	16.67		true
4	68314027	68314028	-	68314029	YTHDC1	A	C	A	A	G	T	A	true				1.81222	11,0,0,0	10,0,0,0	*	10,0,0,0	21	10	52.38	0	52.38		true
4	68314320	68314321	-	68314322	YTHDC1	G	C	A	T	G	A	T	true				0.854299	0,0,0,3	0,0,0,15	*	0,0,0,9	18	9	16.67	0	16.67		true
4	68316326	68316327	-	68316328	YTHDC1	A	C	A	G	A	G	A	true				1.95702	0,0,13,0	0,0,3,0	*	0,0,13,0	16	13	81.25	0	81.25		true
5	113514034	113514035	+	113514034	YTHDC2	A	G	A	T	C	G	C			true																																						1.08677	0,0,0,4	0,0,0,18	*	0,0,0,4	22	4	18.18	0	18.18		true
5	113553336	113553337	+	113553336	YTHDC2	C	A	A	T	A	T	C	true																0.862771	0,0,0,3	0,0,0,13	*	0,0,0,4	16	4	18.75	0	18.75		true
20	63202535	63202536	-	63202537	YTHDF1	G	G	A	C	A	A	G			true	true																									2.78115	1,89,0,0	0,60,0,0	*	0,43,0,0	150	43	60	0	60	true	true	2.79717	0,94,0,1	0,91,0,0	*	0,16,0,0	186	16	51.08	0	51.08	true	true
20	63203274	63203275	-	63203276	YTHDF1	G	G	A	C	A	A	A			true	true																									2.58874	0,57,0,0	0,52,0,0	*	0,41,0,0	109	41	52.29	0	52.29	true	true	2.51828	1,48,0,0	0,57,0,0	*	0,4,0,0	106	4	46.23	0	46.23	true	true
20	63203538	63203539	-	63203540	YTHDF1	G	G	A	C	A	A	G			true	true																									2.03956	0,19,0,0	0,73,0,0	*	0,24,0,0	92	24	20.65	0	20.65	true	true	2.28957	0,30,0,1	0,81,0,0	*	0,6,0,0	112	6	27.68	0	27.68	true	true
20	63203668	63203669	-	63203670	YTHDF1	G	G	A	C	A	G	C			true	true																									1.79922	0,34,0,0	0,53,0,0	0,1,0,0	0,22,0,0	87	23	39.08	4.35	34.73	true	true	2.03919	0,19,0,0	0,74,0,0	*	0,9,0,0	93	9	20.43	0	20.43	true	true
20	63203129	63203130	-	63203131	YTHDF1	G	G	A	C	A	T	T			true	true																									2.18882	0,24,0,0	0,33,0,0	*	0,21,0,0	57	21	42.11	0	42.11	true	true
20	63202673	63202674	-	63202675	YTHDF1	G	G	A	C	A	G	C			true	true																									1.38825	0,14,0,0	0,47,0,0	0,0,0,1	0,29,0,1	61	31	22.95	3.23	19.73		true	2.23307	0,27,0,0	0,52,0,1	*	0,10,0,0	80	10	33.75	0	33.75	true	true
20	63195732	63195733	-	63195734	YTHDF1	G	G	A	C	C	G	T			true																										1.80702	0,11,0,0	0,11,0,0	*	0,25,0,0	22	25	50	0	50		true	1.09318	0,4,0,0	0,16,0,0	*	0,8,0,0	20	8	20	0	20		true
20	63195780	63195781	-	63195782	YTHDF1	A	A	A	A	C	T	T			true																																						0.850274	1,0,0,2	15,0,0,1	*	7,0,0,0	19	7	15.79	0	15.79		true
20	63196678	63196679	-	63196680	YTHDF1	T	A	A	C	G	T	T			true																										1.36437	0,4,0,2	0,31,0,0	*	0,26,0,0	37	26	16.22	0	16.22		true
20	63202828	63202829	-	63202830	YTHDF1	A	A	A	C	T	G	A			true																										1.54832	0,8,0,0	0,38,0,2	*	1,15,0,0	48	16	16.67	0	16.67		true
20	63213938	63213939	-	63213940	YTHDF1	A	C	A	A	A	A	T	true	true			2.20494	25,0,0,0	38,0,0,0	*	23,0,0,0	63	23	39.68	0	39.68	true	true	2.04473	17,0,0,0	13,0,0,0	*	7,0,0,0	30	7	56.67	0	56.67		true
20	63195948	63195949	-	63195950	YTHDF1	A	C	A	C	C	T	T	true				1.53452	0,7,0,0	0,9,0,0	*	0,29,0,0	16	29	43.75	0	43.75		true
20	63196686	63196687	-	63196688	YTHDF1	A	C	A	T	G	T	T	true				1.60979	0,0,0,8	0,0,0,11	*	0,0,0,25	19	25	42.11	0	42.11		true
1	28743781	28743782	+	28743781	YTHDF2	G	G	A	C	G	T	T			true	true																									3.08729	0,200,1,0	0,171,0,0	*	0,41,0,0	372	41	54.03	0	54.03	true	true	2.15791	0,105,0,1	0,123,0,1	0,0,1,0	0,21,0,0	230	22	46.09	4.55	41.54	true	true
1	28742771	28742772	+	28742771	YTHDF2	G	G	A	C	A	G	T			true	true																									2.90189	0,123,0,1	0,119,0,0	*	0,59,0,0	243	59	51.03	0	51.03	true	true	2.9466	0,140,0,0	0,160,0,0	*	0,21,0,0	300	21	46.67	0	46.67	true	true
1	28743665	28743666	+	28743665	YTHDF2	G	G	A	C	A	C	T			true	true																									2.52476	0,51,0,0	0,90,0,0	*	0,45,0,0	141	45	36.17	0	36.17	true	true	2.40616	0,40,0,0	0,110,0,0	*	0,20,0,0	150	20	26.67	0	26.67	true	true
1	28743736	28743737	+	28743736	YTHDF2	G	G	A	C	A	A	A			true	true																									2.44787	0,90,0,0	0,111,0,0	0,1,0,0	0,52,0,0	201	53	44.78	1.89	42.89	true	true	2.45245	2,42,0,0	0,105,0,0	*	0,20,0,0	149	20	29.53	0	29.53	true	true
1	28743386	28743387	+	28743386	YTHDF2	G	G	A	C	A	G	T			true	true																									2.44683	0,43,0,0	0,85,0,0	*	0,78,0,0	128	78	33.59	0	33.59	true	true	2.40956	0,40,0,0	0,95,0,0	*	0,16,0,0	135	16	29.63	0	29.63	true	true
1	28742693	28742694	+	28742693	YTHDF2	G	G	A	C	A	G	T			true	true																									2.34523	0,35,0,0	0,95,0,0	*	0,46,0,0	130	46	26.92	0	26.92	true	true	2.65858	0,68,0,0	0,74,0,0	*	0,16,0,0	142	16	47.89	0	47.89	true	true
1	28769032	28769033	+	28769032	YTHDF2	G	G	A	C	T	T	T			true	true																									2.33713	0,29,0,3	0,28,0,1	*	0,46,0,0	61	46	52.46	0	52.46	true	true	1.7566	0,10,0,1	0,29,0,2	*	0,20,0,0	42	20	26.19	0	26.19	true	true
1	28743337	28743338	+	28743337	YTHDF2	G	A	A	C	C	G	T			true	true																									2.1866	0,36,0,0	0,59,0,0	0,1,0,0	0,56,0,0	95	57	37.89	1.75	36.14	true	true	2.09459	0,21,0,0	0,69,0,0	*	0,15,0,0	90	15	23.33	0	23.33	true	true
1	28743532	28743533	+	28743532	YTHDF2	G	G	A	C	G	A	T			true	true																									2.0148	0,17,0,0	0,26,0,0	*	0,44,0,0	43	44	39.53	0	39.53	true	true	2.02691	0,52,0,0	0,51,0,0	0,0,0,1	0,20,0,0	103	21	50.49	4.76	45.72	true	true
1	28742540	28742541	+	28742540	YTHDF2	G	G	A	C	A	G	C			true	true																									2.35733	0,36,0,0	0,101,0,0	*	0,49,0,0	137	49	26.28	0	26.28	true	true	2.10757	0,22,0,0	0,110,0,0	*	0,12,0,0	132	12	16.67	0	16.67		true
1	28743593	28743594	+	28743593	YTHDF2	A	G	A	C	T	G	G			true	true																									2.23187	0,27,0,0	0,55,0,0	*	0,45,0,0	82	45	32.93	0	32.93	true	true
1	28769112	28769113	+	28769112	YTHDF2	G	G	A	C	T	T	A			true	true																									1.69171	0,9,0,1	0,37,0,0	*	0,28,0,0	47	28	21.28	0	21.28	true	true
1	28769062	28769063	+	28769062	YTHDF2	A	G	A	C	G	A	T			true	true																																					2.15428	0,20,3,0	0,47,0,0	*	0,14,0,0	70	14	32.86	0	32.86	true	true
1	28743099	28743100	+	28743099	YTHDF2	G	A	A	C	T	T	G			true																										1.94833	0,16,0,0	0,66,0,0	*	0,53,0,0	82	53	19.51	0	19.51		true
1	28769468	28769469	+	28769468	YTHDF2	T	T	A	C	C	C	A			true																																						0.850274	0,3,0,0	0,16,0,0	*	0,27,0,0	19	27	15.79	0	15.79		true
1	28769631	28769632	+	28769631	YTHDF2	A	C	A	G	A	A	A	true	true			2.30174	0,0,31,0	2,0,52,0	*	0,1,39,0	85	40	36.47	0	36.47	true	true	2.08425	0,0,19,0	0,0,21,0	*	0,0,7,0	40	7	47.5	0	47.5	true	true
1	28738262	28738263	+	28738262	YTHDF2	A	C	A	A	A	A	T	true	true			2.09089	20,0,0,0	35,0,0,0	*	39,0,0,0	55	39	36.36	0	36.36	true	true	1.90903	13,0,0,0	10,0,0,0	*	16,0,0,0	23	16	56.52	0	56.52		true
1	28769291	28769292	+	28769291	YTHDF2	A	C	A	G	T	T	T	true				1.84819	0,0,10,2	0,0,20,0	0,0,1,0	0,0,44,0	32	45	37.5	2.22	35.28		true	1.83897	0,0,11,0	0,0,6,0	*	0,0,4,0	17	4	64.71	0	64.71		true
1	28742451	28742452	+	28742451	YTHDF2	A	C	A	G	T	C	C	true				1.71122	0,0,10,0	0,0,23,0	*	0,0,50,1	33	51	30.3	0	30.3		true	2.01987	0,0,21,0	0,0,5,0	0,0,1,0	0,0,16,0	26	17	80.77	5.88	74.89		true
1	28738277	28738278	+	28738277	YTHDF2	A	C	A	T	C	A	A	true																1.64553	0,0,0,9	0,0,0,23	*	0,0,0,16	32	16	28.12	0	28.12		true
1	28743375	28743376	+	28743375	YTHDF2	G	T	A	A	T	G	G	true																1.2759	0,0,0,5	13,0,0,0	*	27,0,0,0	18	27	27.78	0	27.78		true
1	28769601	28769602	+	28769601	YTHDF2	A	A	A	G	C	T	G	true																0.862771	0,0,0,3	0,0,13,0	*	0,0,4,0	16	4	18.75	0	18.75		true
1	28769565	28769566	+	28769565	YTHDF2	A	C	A	T	T	A	T	true	true			2.18243	0,0,0,23	0,0,0,22	*	0,0,0,50	45	50	51.11	0	51.11	true	true
1	28768966	28768967	+	28768966	YTHDF2	A	C	A	C	A	G	A	true	true			2.18882	0,24,0,0	0,33,0,0	*	0,45,0,0	57	45	42.11	0	42.11	true	true
1	28743719	28743720	+	28743719	YTHDF2	G	C	A	G	G	T	G	true				1.47605	0,0,5,0	0,0,17,0	0,0,0,1	0,0,48,1	22	50	22.73	2	20.73		true
1	28743912	28743913	+	28743912	YTHDF2	A	C	A	A	G	C	A	true				1.69647	9,0,0,0	9,0,0,0	*	34,0,0,0	18	34	50	0	50		true
8	63186440	63186441	+	63186440	YTHDF3	G	G	A	C	A	A	T			true	true																									2.29593	0,30,0,0	0,39,0,0	*	0,23,0,0	69	23	43.48	0	43.48	true	true	2.23447	0,25,0,1	0,29,0,0	*	0,5,0,0	55	5	47.27	0	47.27	true	true
8	63187462	63187463	+	63187462	YTHDF3	G	G	A	C	T	A	T			true	true																									1.76242	0,11,0,0	0,27,0,0	*	0,21,0,0	38	21	28.95	0	28.95	true	true	1.86138	0,13,0,0	0,27,0,0	*	0,6,0,0	40	6	32.5	0	32.5	true	true
8	63186284	63186285	+	63186284	YTHDF3	G	G	A	C	A	A	A			true	true																									2.47301	1,41,0,0	0,20,0,0	*	0,17,0,0	62	17	67.74	0	67.74	true	true	2.12767	0,20,0,0	0,14,0,0	*	0,5,0,0	34	5	58.82	0	58.82		true
8	63187612	63187613	+	63187612	YTHDF3	G	G	A	C	A	C	T			true	true																									2.21574	0,24,0,0	0,16,0,0	*	0,21,0,0	40	21	60	0	60	true	true
8	63186518	63186519	+	63186518	YTHDF3	G	G	A	C	A	G	G			true	true																									2.21324	0,26,0,0	0,54,0,0	*	0,22,0,0	80	22	32.5	0	32.5	true	true
8	63186770	63186771	+	63186770	YTHDF3	A	A	A	C	C	C	A			true	true																									1.63563	0,9,0,0	0,29,0,0	*	0,13,0,0	38	13	23.68	0	23.68	true	true
8	63186590	63186591	+	63186590	YTHDF3	G	G	A	C	T	G	A			true	true																																					1.97258	0,16,0,0	0,32,0,0	*	0,11,0,0	48	11	33.33	0	33.33	true	true
8	63186423	63186424	+	63186423	YTHDF3	G	G	A	C	A	A	G			true																																						1.49383	0,7,0,0	0,18,0,0	*	0,6,0,0	25	6	28	0	28		true
8	63187010	63187011	+	63187010	YTHDF3	G	G	A	C	C	T	C			true																										1.71331	0,10,0,0	0,22,0,0	*	0,10,0,0	32	10	31.25	0	31.25		true	1.7176	0,10,0,0	0,20,0,0	*	0,6,0,0	30	6	33.33	0	33.33		true
8	63187111	63187112	+	63187111	YTHDF3	G	A	A	C	A	A	T			true																																						1.37282	2,4,0,0	0,24,0,1	*	0,4,0,0	31	4	19.35	0	19.35		true
8	63187234	63187235	+	63187234	YTHDF3	A	G	A	C	T	T	T			true																										1.88857	0,13,0,0	0,15,0,0	*	0,16,0,0	28	16	46.43	0	46.43		true	1.3913	0,6,0,0	0,17,0,0	*	0,6,0,0	23	6	26.09	0	26.09		true
8	63187259	63187260	+	63187259	YTHDF3	G	G	A	C	G	T	G			true																										1.24174	0,5,0,0	0,25,0,0	*	0,17,0,0	30	17	16.67	0	16.67		true	1.58193	0,8,0,0	0,18,0,0	*	0,7,0,1	26	8	30.77	0	30.77		true
8	63187424	63187425	+	63187424	YTHDF3	G	G	A	C	A	T	T			true																										1.52743	0,12,0,0	0,17,0,0	0,1,0,0	0,19,0,0	29	20	41.38	5	36.38		true	1.81222	0,11,0,0	0,10,0,0	*	0,5,0,0	21	5	52.38	0	52.38		true
8	63209751	63209752	+	63209751	YTHDF3	A	G	A	C	T	C	T			true																										1.42276	0,6,0,0	0,10,0,0	*	0,18,0,0	16	18	37.5	0	37.5		true
8	63209781	63209782	+	63209781	YTHDF3	A	G	A	C	G	T	A			true																																						0.862771	0,3,0,0	0,13,0,0	*	0,9,0,0	16	9	18.75	0	18.75		true
8	63209821	63209822	+	63209821	YTHDF3	G	A	A	C	A	C	T			true																										1.28612	0,5,0,0	0,11,0,0	*	0,18,0,0	16	18	31.25	0	31.25		true	1.77598	0,11,0,0	0,20,0,0	*	0,10,0,0	31	10	35.48	0	35.48		true
8	63209840	63209841	+	63209840	YTHDF3	T	G	A	C	T	C	T			true																										1.09686	0,4,0,0	0,15,0,0	*	0,17,0,0	19	17	21.05	0	21.05		true
8	63209905	63209906	+	63209905	YTHDF3	G	A	A	C	T	G	T			true																																						1.08677	0,4,0,0	0,18,0,0	*	0,15,0,1	22	16	18.18	0	18.18		true
8	63175340	63175341	+	63175340	YTHDF3	A	C	A	A	A	A	C	true				1.93305	13,0,0,0	6,0,0,0	*	20,0,0,0	19	20	68.42	0	68.42		true
8	63186180	63186181	+	63186180	YTHDF3	A	C	A	T	G	C	C	true				1.28087	0,0,0,5	0,0,0,12	*	0,0,0,19	17	19	29.41	0	29.41		true
8	63209735	63209736	+	63209735	YTHDF3	A	C	A	A	C	A	C	true				1.81796	11,0,0,0	9,0,0,0	*	18,0,0,0	20	18	55	0	55		true
8	63211033	63211034	+	63211033	YTHDF3	A	C	A	G	T	A	G	true				1.82431	0,0,11,0	0,0,8,0	*	0,0,13,0	19	13	57.89	0	57.89		true
8	63211081	63211082	+	63211081	YTHDF3	A	C	A	T	C	A	T	true				1.67081	0,0,0,9	0,0,0,14	*	0,0,0,8	23	8	39.13	0	39.13		true
8	63212643	63212644	+	63212643	YTHDF3	A	C	A	T	G	A	G	true				1.59564	0,0,0,8	0,0,0,14	*	0,0,0,7	22	7	36.36	0	36.36		true
8	63212699	63212700	+	63212699	YTHDF3	A	C	A	G	T	T	A	true				1.26379	0,0,5,0	0,0,16,0	*	0,0,11,0	21	11	23.81	0	23.81		true
20	44906792	44906793	+	44906792	YWHAB	G	G	A	A	G	G	T			true																																						1.0814	0,4,0,0	20,0,0,0	*	32,0,0,0	24	32	16.67	0	16.67		true
20	44906956	44906957	+	44906956	YWHAB	G	G	A	C	T	T	A			true																										2.05449	0,8,0,0	0,15,0,0	0,1,0,0	0,119,0,0	23	120	34.78	0.83	33.95		true
20	44906964	44906965	+	44906964	YWHAB	A	G	A	C	A	C	T			true																										1.37622	0,6,0,0	0,23,0,0	*	0,115,0,0	29	115	20.69	0	20.69		true
20	44907144	44907145	+	44907144	YWHAB	A	C	A	G	C	A	A	true	true			2.31298	0,0,23,0	0,0,18,0	0,0,0,1	0,0,73,0	41	74	56.1	1.35	54.75	true	true	2.24031	0,0,25,0	0,0,14,0	*	0,0,38,0	39	38	64.1	0	64.1	true	true
20	44901684	44901685	+	44901684	YWHAB	A	C	A	A	G	A	A	true	true			2.56403	111,0,0,0	204,0,0,0	3,0,0,1	119,0,0,0	315	123	35.24	3.25	31.99	true	true	2.34293	38,0,0,0	40,0,0,0	1,0,0,0	64,0,0,0	78	65	48.72	1.54	47.18	true	true
20	44901562	44901563	+	44901562	YWHAB	A	C	A	G	A	A	A	true	true			3.00632	4,0,161,0	3,0,66,0	1,0,0,0	1,0,164,0	234	166	70.51	0.6	69.91	true	true	2.42188	0,0,37,0	5,0,8,0	0,0,1,0	0,0,49,0	50	50	74	2	72	true	true
20	44905038	44905039	+	44905038	YWHAB	A	C	A	C	A	C	C	true	true			2.84269	0,104,0,0	0,80,0,0	0,2,0,0	0,157,0,0	184	159	56.52	1.26	55.26	true	true	2.80481	0,95,0,0	0,45,0,0	*	0,58,0,0	140	58	67.86	0	67.86	true	true
20	44906829	44906830	+	44906829	YWHAB	A	C	A	A	T	T	C	true	true			2.32154	23,0,0,0	21,0,0,0	1,0,0,0	83,0,0,0	44	84	52.27	1.19	51.08	true	true	1.95986	17,0,0,0	7,0,0,0	2,0,0,0	23,0,0,0	24	25	70.83	8	62.83		true
20	44906850	44906851	+	44906850	YWHAB	A	C	A	G	A	A	A	true	true			2.5186	0,0,54,0	2,0,52,0	0,0,1,0	0,0,88,0	108	89	50	1.12	48.88	true	true	1.75795	0,0,11,0	0,0,30,0	*	0,0,26,0	41	26	26.83	0	26.83		true
20	44908463	44908464	+	44908463	YWHAB	A	C	A	C	A	G	A	true																1.56179	0,8,0,0	0,28,0,0	*	0,10,0,0	36	10	22.22	0	22.22		true
20	44907113	44907114	+	44907113	YWHAB	A	T	A	T	A	A	C	true																0.854299	0,0,0,3	0,0,0,15	*	0,0,0,36	18	36	16.67	0	16.67		true
20	44907840	44907841	+	44907840	YWHAB	G	A	A	T	C	T	G	true																0.862771	0,0,0,3	0,0,0,13	*	0,0,0,19	16	19	18.75	0	18.75		true
20	44906813	44906814	+	44906813	YWHAB	A	A	A	T	A	A	T	true				1.58752	3,0,0,0	0,0,0,13	0,0,0,1	0,0,0,92	16	93	18.75	1.08	17.67		true
20	44907572	44907573	+	44907572	YWHAB	A	C	A	T	T	C	T	true				2.08508	0,0,0,8	0,0,0,16	0,0,0,1	0,0,0,140	24	141	33.33	0.71	32.62		true
17	1344619	1344620	-	1344621	YWHAE	A	C	A	G	A	A	T	true	true			2.42134	0,0,34,0	2,0,70,0	0,0,1,0	0,0,159,0	106	160	32.08	0.62	31.45	true	true	1.94342	0,0,15,0	0,0,27,0	*	0,0,55,0	42	55	35.71	0	35.71	true	true
17	1345340	1345341	-	1345342	YWHAE	A	C	A	T	T	T	G	true	true			2.96212	0,0,0,230	0,0,0,167	0,0,0,3	1,0,0,117	397	121	57.93	2.48	55.46	true	true	2.65695	0,0,0,66	0,0,0,41	*	0,0,0,76	107	76	61.68	0	61.68	true	true
17	1354270	1354271	-	1354272	YWHAE	A	C	A	C	T	T	A	true	true			2.81521	0,65,0,0	0,96,0,0	0,6,0,0	0,359,0,0	161	365	40.37	1.64	38.73	true	true	2.80418	0,95,0,0	0,51,0,0	*	0,82,0,0	146	82	65.07	0	65.07	true	true
17	1345117	1345118	-	1345119	YWHAE	A	C	A	T	T	T	G	true	true			3.27814	0,0,0,337	0,2,0,260	0,0,0,3	0,0,0,334	599	337	56.26	0.89	55.37	true	true	2.85834	0,0,0,110	0,0,0,84	*	0,0,0,80	194	80	56.7	0	56.7	true	true
17	1345193	1345194	-	1345195	YWHAE	A	C	A	T	A	G	A	true				2.516	0,0,0,53	0,0,0,209	0,0,0,2	0,1,0,281	262	284	20.23	0.7	19.52		true	2.05732	0,0,0,21	0,0,0,48	0,0,0,3	0,0,0,95	69	98	30.43	3.06	27.37		true
17	1354312	1354313	-	1354314	YWHAE	G	C	A	G	A	A	C	true																1.55641	0,0,8,0	0,0,32,0	*	0,0,92,0	40	92	20	0	20		true
17	1361185	1361186	-	1361187	YWHAE	A	C	A	G	A	A	C	true																1.71248	0,0,10,0	0,0,40,0	0,0,2,0	1,0,87,0	50	90	20	2.22	17.78		true
7	76329342	76329343	-	76329344	YWHAG	G	G	A	C	T	G	T			true	true																									2.60024	0,60,0,0	0,84,0,0	*	0,134,0,1	144	135	41.67	0	41.67	true	true	2.12276	0,45,0,0	0,63,0,0	0,1,0,0	0,36,0,0	108	37	41.67	2.7	38.96	true	true
7	76329933	76329934	-	76329935	YWHAG	G	G	A	C	T	A	C			true	true																									2.51447	0,51,0,0	0,139,0,0	*	0,97,0,0	190	97	26.84	0	26.84	true	true	2.33799	0,35,0,0	0,130,0,0	*	0,32,0,0	165	32	21.21	0	21.21	true	true
7	76328348	76328349	-	76328350	YWHAG	A	A	A	C	T	G	T			true																																						1.5541	0,8,0,0	0,34,0,0	*	0,18,0,0	42	18	19.05	0	19.05		true
7	76329666	76329667	-	76329668	YWHAG	G	G	A	C	T	C	C			true																										2.22992	0,28,0,0	0,118,0,0	*	0,90,0,0	146	90	19.18	0	19.18		true	2.17158	0,25,0,0	0,123,0,0	*	0,26,0,1	148	27	16.89	0	16.89		true
7	76329856	76329857	-	76329858	YWHAG	A	C	A	G	C	G	A	true	true			2.35503	0,0,23,0	0,1,32,0	0,0,0,1	0,0,129,0	56	130	41.07	0.77	40.3	true	true	1.70579	0,0,26,2	0,0,26,0	0,0,2,0	0,0,17,0	54	19	51.85	10.53	41.33	true	true
7	76327350	76327351	-	76327352	YWHAG	A	C	A	A	T	A	T	true	true			2.61743	49,0,0,0	23,0,0,0	0,0,0,1	99,0,0,0	72	100	68.06	1	67.06	true	true	2.4024	35,0,0,0	8,0,0,0	*	28,0,0,0	43	28	81.4	0	81.4	true	true
7	76329195	76329196	-	76329197	YWHAG	A	C	A	T	A	C	G	true	true			2.41583	0,0,0,37	0,0,0,20	*	0,0,0,97	57	97	64.91	0	64.91	true	true	2.46547	0,0,0,41	0,0,0,16	*	0,0,0,37	57	37	71.93	0	71.93	true	true
7	76327028	76327029	-	76327030	YWHAG	A	C	A	G	T	G	T	true	true			2.39682	0,0,43,0	0,0,30,0	0,0,1,0	0,0,54,0	73	55	58.9	1.82	57.09	true	true	2.52556	0,0,48,0	0,0,7,0	*	1,0,40,0	55	41	87.27	0	87.27	true	true
7	76328984	76328985	-	76328986	YWHAG	A	C	A	G	T	A	T	true	true			2.4563	0,0,43,0	0,0,60,0	*	0,0,104,0	103	104	41.75	0	41.75	true	true	2.63921	0,0,63,0	0,0,36,0	*	0,0,20,0	99	20	63.64	0	63.64	true	true
7	76329117	76329118	-	76329119	YWHAG	A	C	A	G	A	C	A	true	true			1.79253	0,0,12,0	0,0,48,0	*	0,0,123,0	60	123	20	0	20	true	true	1.74778	0,0,11,0	0,0,38,1	*	0,0,30,0	50	30	22	0	22		true
7	76329670	76329671	-	76329672	YWHAG	A	C	A	A	G	G	A	true				2.12304	13,0,0,0	17,0,0,0	1,0,0,1	89,0,0,0	30	91	43.33	2.2	41.14		true	1.91995	13,0,0,0	8,0,0,0	*	24,0,0,0	21	24	61.9	0	61.9		true
7	76327941	76327942	-	76327943	YWHAG	A	C	A	A	T	T	A	true				2.3361	19,0,0,0	8,0,0,0	1,0,0,0	71,0,0,0	27	72	70.37	1.39	68.98		true	2.00387	15,0,0,0	7,0,0,0	*	28,0,0,0	22	28	68.18	0	68.18		true
7	76327910	76327911	-	76327912	YWHAG	A	C	A	G	G	T	G	true				1.59113	0,0,8,0	0,0,30,0	0,0,2,0	0,0,71,0	38	73	21.05	2.74	18.31		true	1.56179	0,0,8,0	0,0,28,0	*	0,0,29,0	36	29	22.22	0	22.22		true
7	76327317	76327318	-	76327319	YWHAG	A	C	A	G	T	A	G	true				1.9085	0,0,12,3	0,0,76,0	*	1,0,80,0	91	81	16.48	0	16.48		true	1.54749	0,0,8,0	0,0,41,0	*	1,0,27,0	49	28	16.33	0	16.33		true
7	76328554	76328555	-	76328556	YWHAG	G	C	A	G	A	A	G	true																1.52213	0,0,7,0	0,0,11,0	*	0,0,41,0	18	41	38.89	0	38.89		true
7	76328973	76328974	-	76328975	YWHAG	A	C	A	T	T	A	C	true																2.08461	0,0,0,21	0,2,0,101	*	0,0,0,23	124	23	16.94	0	16.94		true
7	76330023	76330024	-	76330025	YWHAG	G	G	A	T	G	T	G	true																0.858461	0,0,0,3	0,0,0,14	*	0,0,0,28	17	28	17.65	0	17.65		true
7	76327571	76327572	-	76327573	YWHAG	A	C	A	A	A	A	C	true	true			1.92094	15,0,0,0	49,0,0,0	*	115,0,0,0	64	115	23.44	0	23.44	true	true
22	31956970	31956971	+	31956970	YWHAH	G	G	A	C	T	G	A			true	true																									2.76076	0,85,0,0	0,44,0,0	*	0,86,0,0	129	86	65.89	0	65.89	true	true	2.38881	0,64,0,0	0,40,0,0	0,2,0,0	0,40,0,0	104	42	61.54	4.76	56.78	true	true
22	31956677	31956678	+	31956677	YWHAH	G	G	A	C	A	C	A			true	true																									2.17396	0,24,0,0	0,51,0,0	*	0,30,0,0	75	30	32	0	32	true	true	2.19314	0,25,0,0	0,54,0,0	*	0,22,0,0	79	22	31.65	0	31.65	true	true
22	31957296	31957297	+	31957296	YWHAH	A	A	A	C	T	G	T			true																										1.48845	0,7,0,0	0,19,1,0	*	0,30,0,0	27	30	25.93	0	25.93		true
22	31956514	31956515	+	31956514	YWHAH	A	C	A	A	G	G	A	true				1.64356	9,0,0,0	24,0,0,0	*	73,0,1,0	33	74	27.27	0	27.27		true	1.08677	4,0,0,0	18,0,0,0	*	24,0,0,0	22	24	18.18	0	18.18		true
22	31957257	31957258	+	31957257	YWHAH	A	C	A	G	A	G	A	true	true			1.93762	0,0,15,0	0,0,31,0	*	0,0,35,0	46	35	32.61	0	32.61	true	true
22	31956503	31956504	+	31956503	YWHAH	T	G	A	A	G	C	T	true				1.07902	4,0,0,0	21,0,0,0	*	79,0,0,0	25	79	16	0	16		true
22	31957178	31957179	+	31957178	YWHAH	A	C	A	T	C	T	T	true				1.95278	0,0,0,14	0,0,0,18	0,0,0,1	0,0,0,44	32	45	43.75	2.22	41.53		true
2	9584134	9584135	-	9584136	YWHAQ	G	C	A	T	T	G	T	true	true			2.74039	0,0,0,83	0,0,0,91	*	0,0,0,111	174	111	47.7	0	47.7	true	true	2.31622	0,0,0,30	0,0,0,21	*	0,0,0,10	51	10	58.82	0	58.82	true	true
2	9630306	9630307	-	9630308	YWHAQ	A	C	A	A	G	A	A	true	true			3.0832	220,2,0,0	85,0,0,0	4,0,0,1	147,0,0,1	307	153	72.31	3.27	69.04	true	true	2.3824	95,0,0,0	53,0,0,0	8,0,0,0	47,0,0,0	148	55	64.19	14.55	49.64	true	true
2	9587475	9587476	-	9587477	YWHAQ	A	C	A	C	T	G	A	true	true			2.65467	0,60,0,1	0,86,0,1	0,0,0,1	0,178,0,0	148	179	41.22	0.56	40.66	true	true	2.8405	0,105,0,0	0,78,0,0	*	0,71,0,0	183	71	57.38	0	57.38	true	true
2	9584920	9584921	-	9584922	YWHAQ	A	C	A	A	T	T	T	true	true			3.15205	277,0,0,3	118,0,0,0	4,0,0,1	164,0,0,0	398	169	70.35	2.96	67.39	true	true	2.94194	133,0,0,4	43,0,0,0	*	33,0,0,0	180	33	76.11	0	76.11	true	true
2	9587456	9587457	-	9587458	YWHAQ	A	C	A	A	A	G	A	true	true			3.24563	397,0,0,0	193,0,0,0	3,0,0,0	186,0,0,0	590	189	67.29	1.59	65.7	true	true	3.12556	224,0,0,0	236,0,0,0	*	83,0,0,0	460	83	48.7	0	48.7	true	true
2	9584277	9584278	-	9584279	YWHAQ	A	C	A	T	T	T	T	true	true			2.59643	0,0,0,86	0,0,0,73	0,0,0,1	0,0,0,70	159	71	54.09	1.41	52.68	true	true	2.18755	0,0,0,22	0,0,0,10	*	0,0,0,13	32	13	68.75	0	68.75		true
2	9584503	9584504	-	9584505	YWHAQ	A	C	A	C	T	A	G	true	true			2.17392	0,45,0,0	0,126,0,0	0,1,0,0	0,73,0,0	171	74	26.32	1.35	24.96	true	true	1.78918	0,11,0,1	0,54,0,0	*	0,25,0,0	66	25	18.18	0	18.18		true
2	9585237	9585238	-	9585239	YWHAQ	A	C	A	C	A	T	C	true	true			2.88448	0,123,0,1	0,343,0,0	*	0,234,0,0	467	234	26.55	0	26.55	true	true	1.83566	0,38,0,0	0,95,0,2	0,1,0,4	0,67,0,0	135	72	28.15	6.94	21.2		true
2	9584882	9584883	-	9584884	YWHAQ	A	C	A	T	T	C	C	true	true			2.93278	0,0,0,141	0,1,0,474	*	0,0,0,186	616	186	22.89	0	22.89	true	true	2.80036	0,0,0,99	0,0,0,193	*	0,0,0,55	292	55	33.9	0	33.9		true
2	9585275	9585276	-	9585277	YWHAQ	A	C	A	G	G	G	T	true				2.51904	0,0,105,0	0,0,527,0	0,0,2,0	0,0,215,1	632	218	16.61	0.92	15.7		true	2.43652	0,0,44,0	0,0,227,0	*	0,0,86,0	271	86	16.24	0	16.24		true
2	9584618	9584619	-	9584620	YWHAQ	A	C	A	C	C	T	C	true	true															2.54019	0,50,0,0	0,34,0,0	*	0,63,0,0	84	63	59.52	0	59.52	true	true
2	9584475	9584476	-	9584477	YWHAQ	A	C	A	C	A	A	G	true																1.77598	0,11,0,0	0,19,0,1	*	0,27,0,0	31	27	35.48	0	35.48		true
2	9584966	9584967	-	9584968	YWHAQ	T	G	A	C	T	G	T	true																1.08677	0,0,0,4	0,18,0,0	*	0,26,0,0	22	26	18.18	0	18.18		true
2	9630425	9630426	-	9630427	YWHAQ	G	A	A	G	G	C	C	true																0.862771	0,0,0,3	0,0,13,0	*	0,0,16,0	16	16	18.75	0	18.75		true
2	9584647	9584648	-	9584649	YWHAQ	C	A	A	C	C	T	C	true	true			2.35712	0,37,0,1	0,117,0,0	0,1,0,0	0,156,0,0	155	157	24.52	0.64	23.88	true	true
8	100952071	100952072	-	100952073	YWHAZ	G	G	A	G	G	A	A			true	true																									1.56179	0,0,8,0	0,0,28,0	*	0,0,5,0	36	5	22.22	0	22.22	true	true
8	100919698	100919699	-	100919700	YWHAZ	G	G	A	C	T	T	T			true																										1.98807	0,6,0,0	0,11,0,1	0,1,0,1	0,131,0,0	18	133	33.33	1.5	31.83		true
8	100924016	100924017	-	100924018	YWHAZ	A	C	A	T	T	A	A	true	true			2.48657	0,0,0,46	0,0,0,77	0,0,0,1	0,0,0,130	123	131	37.4	0.76	36.64	true	true	2.32407	0,0,0,31	0,0,0,27	*	0,0,0,72	58	72	53.45	0	53.45	true	true
8	100920445	100920446	-	100920447	YWHAZ	A	C	A	A	G	T	T	true	true			2.99394	126,0,0,0	100,0,0,0	5,0,1,0	259,0,0,0	226	265	55.75	2.26	53.49	true	true	2.4733	50,0,0,0	36,0,0,0	2,0,0,0	69,0,0,0	86	71	58.14	2.82	55.32	true	true
8	100918892	100918893	-	100918894	YWHAZ	A	C	A	A	A	A	T	true	true			2.78304	90,0,0,0	30,0,0,0	*	115,0,0,0	120	115	75	0	75	true	true	2.47914	44,0,0,0	39,0,0,0	*	31,0,0,0	83	31	53.01	0	53.01	true	true
8	100923997	100923998	-	100923999	YWHAZ	A	C	A	A	A	G	A	true	true			2.89032	145,0,0,0	143,0,0,0	2,0,0,0	161,0,0,0	288	163	50.35	1.23	49.12	true	true	2.58252	57,0,0,0	68,0,0,0	*	79,0,0,0	125	79	45.6	0	45.6	true	true
8	100920181	100920182	-	100920183	YWHAZ	A	C	A	C	C	T	T	true	true			2.50387	0,42,0,0	0,82,0,0	0,0,0,1	0,171,0,0	124	172	33.87	0.58	33.29	true	true	2.81274	0,97,0,0	0,48,0,0	*	0,58,0,0	145	58	66.9	0	66.9	true	true
8	100919676	100919677	-	100919678	YWHAZ	A	C	A	G	C	T	T	true	true			2.87948	0,0,105,0	0,0,40,0	0,0,2,0	0,0,132,0	145	134	72.41	1.49	70.92	true	true	2.81689	0,0,101,0	0,0,19,0	*	0,0,23,0	120	23	84.17	0	84.17	true	true
8	100920650	100920651	-	100920652	YWHAZ	A	C	A	C	A	G	T	true	true			2.8274	0,103,0,0	0,110,0,0	*	0,171,0,0	213	171	48.36	0	48.36	true	true	2.97537	0,155,0,0	0,30,0,0	*	0,47,0,0	185	47	83.78	0	83.78	true	true
8	100920256	100920257	-	100920258	YWHAZ	A	C	A	A	G	G	C	true	true			2.35414	31,0,0,0	103,0,0,0	3,0,0,0	230,0,0,0	134	233	23.13	1.29	21.85	true	true	1.98414	17,0,0,0	61,0,0,0	*	72,0,0,0	78	72	21.79	0	21.79		true
8	100948641	100948642	-	100948643	YWHAZ	A	C	A	G	A	G	A	true	true			2.62462	0,0,68,0	0,0,230,0	0,0,1,0	0,0,281,0	298	282	22.82	0.35	22.46	true	true	2.26317	0,0,29,0	0,0,64,0	*	0,0,51,0	93	51	31.18	0	31.18		true
8	100948643	100948644	-	100948645	YWHAZ	A	T	A	C	A	G	A	true	true			2.68703	0,2,58,0	1,99,28,0	0,2,0,0	0,285,1,0	188	288	31.91	0.69	31.22	true	true	1.88669	0,0,14,0	0,32,10,0	*	0,54,0,0	56	54	25	0	25		true
8	100918757	100918758	-	100918759	YWHAZ	A	C	A	C	T	G	T	true				1.78918	0,12,0,0	0,54,0,0	*	0,66,1,0	66	67	18.18	0	18.18		true	1.82555	0,12,0,0	0,21,0,0	*	0,23,0,0	33	23	36.36	0	36.36		true
8	100920348	100920349	-	100920350	YWHAZ	A	C	A	T	A	C	T	true																1.62097	0,0,0,10	0,0,0,33	0,0,0,2	0,0,0,62	43	64	23.26	3.12	20.13		true
8	100919622	100919623	-	100919624	YWHAZ	A	C	A	T	T	T	T	true																2.2169	0,0,0,27	0,0,0,92	*	0,0,0,32	119	32	22.69	0	22.69		true
8	100918964	100918965	-	100918966	YWHAZ	A	A	A	T	C	C	T	true																1.07683	0,0,0,4	0,0,0,22	*	0,0,0,66	26	66	15.38	0	15.38		true
8	100924155	100924156	-	100924157	YWHAZ	G	A	A	A	G	C	C	true																0.862771	3,0,0,0	13,0,0,0	*	78,0,0,0	16	78	18.75	0	18.75		true
8	100948685	100948686	-	100948687	YWHAZ	A	A	A	G	A	C	G	true																1.37282	0,0,3,3	0,0,25,0	*	0,0,56,0	31	56	19.35	0	19.35		true
8	100948783	100948784	-	100948785	YWHAZ	G	A	A	T	T	A	T	true																1.25465	0,0,0,5	0,0,0,19	*	0,0,0,43	24	43	20.83	0	20.83		true
14	100277890	100277891	+	100277890	YY1	A	G	A	C	A	A	T			true	true																									1.9521	0,16,0,0	0,58,0,0	*	0,28,0,0	74	28	21.62	0	21.62	true	true	1.40035	0,16,0,0	0,41,0,0	1,0,0,0	0,23,0,0	57	24	28.07	4.17	23.9	true	true
14	100277864	100277865	+	100277864	YY1	G	G	A	C	A	A	T			true	true																									1.86798	0,25,0,0	0,30,0,0	0,1,0,0	0,24,0,0	55	25	45.45	4	41.45	true	true	1.86138	0,13,0,0	0,27,0,0	*	0,25,0,0	40	25	32.5	0	32.5	true	true
14	100277455	100277456	+	100277455	YY1	G	G	A	C	T	T	C			true	true																									2.16735	0,22,0,0	0,18,0,0	*	0,69,0,0	40	69	55	0	55	true	true	1.51772	0,12,0,0	0,22,0,0	0,0,0,1	0,23,0,0	34	24	35.29	4.17	31.13		true
14	100277730	100277731	+	100277730	YY1	G	G	A	C	A	T	G			true																																						1.89985	0,13,0,0	0,12,0,0	*	0,29,0,0	25	29	52	0	52		true
14	100277768	100277769	+	100277768	YY1	A	A	A	C	T	T	T			true																										1.74477	0,10,0,0	0,12,0,0	*	0,29,0,0	22	29	45.45	0	45.45		true	1.3913	0,5,0,1	0,17,0,0	*	0,20,0,0	23	20	26.09	0	26.09		true
14	100277922	100277923	+	100277922	YY1	G	G	A	C	T	T	C			true																										1.44883	0,19,0,0	0,64,0,0	0,1,0,0	0,30,0,0	83	31	22.89	3.23	19.67		true
14	100277968	100277969	+	100277968	YY1	A	C	A	A	T	T	T	true	true			1.87961	15,0,0,3	21,0,0,8	1,0,0,0	37,0,0,0	47	38	38.3	2.63	35.67	true	true	1.58821	7,0,0,1	15,0,0,1	*	10,0,0,0	24	10	33.33	0	33.33		true
14	100277904	100277905	+	100277904	YY1	A	C	A	A	C	A	G	true				1.5999	8,0,0,0	13,0,0,0	*	26,0,0,0	21	26	38.1	0	38.1		true	1.1823	11,0,0,0	15,0,0,0	1,0,0,0	11,0,0,0	26	12	42.31	8.33	33.97		true
14	100278368	100278369	+	100278368	YY1	A	C	A	G	A	A	A	true	true			1.94765	0,0,20,0	2,0,17,0	0,0,1,0	0,0,28,0	39	29	51.28	3.45	47.83	true	true
14	100278107	100278108	+	100278107	YY1	A	C	A	T	G	C	A	true				1.66349	0,0,0,9	0,0,0,16	*	0,0,0,35	25	35	36	0	36		true
14	100279372	100279373	+	100279372	YY1	A	C	A	G	G	A	G	true				2.18046	0,0,21,0	0,0,5,0	*	0,0,13,0	26	13	80.77	0	80.77		true
14	100280804	100280805	+	100280804	YY1	A	C	A	T	T	G	G	true				2.0692	0,0,0,17	0,0,0,7	*	0,0,0,29	24	29	70.83	0	70.83		true
14	100282577	100282578	+	100282577	YY1	A	C	A	T	C	T	T	true				1.67081	0,0,0,9	0,0,0,14	*	0,0,0,10	23	10	39.13	0	39.13		true
1	155660524	155660525	-	155660526	YY1AP1	A	G	A	C	A	G	T			true																																						1.47235	0,7,0,0	0,29,0,0	*	0,14,0,0	36	14	19.44	0	19.44		true
1	155660799	155660800	-	155660801	YY1AP1	A	G	A	C	A	A	C			true																																						0.844929	0,6,0,0	0,17,0,0	1,0,0,0	0,15,1,0	23	17	26.09	5.88	20.2		true
22	32039509	32039510	+	32039509	Z74021.1	A	A	A	A	C	C	G			true																																						1.4632	3,1,1,2	37,0,0,0	*	23,0,0,0	44	23	15.91	0	15.91		true
22	31956199	31956200	+	31956199	Z82190.2	A	C	A	A	G	A	A	true	true			2.24928	25,0,0,0	10,0,0,0	*	52,0,0,0	35	52	71.43	0	71.43	true	true	2.44361	39,0,0,0	16,0,0,0	*	13,0,0,0	55	13	70.91	0	70.91	true	true
22	37688322	37688323	+	37688322	Z83844.1	G	G	A	A	T	A	C			true																										0.862771	3,0,0,0	13,0,0,0	*	16,0,0,0	16	16	18.75	0	18.75		true
22	37693433	37693434	+	37693433	Z83844.1	A	C	A	A	T	T	T	true																1.08983	4,0,0,0	17,0,0,0	*	5,0,0,0	21	5	19.05	0	19.05		true
22	37691390	37691391	+	37691390	Z83844.1	T	C	A	G	C	T	T	true				0.862771	0,1,2,0	0,0,13,0	*	0,0,20,0	16	20	18.75	0	18.75		true
22	37693420	37693421	+	37693420	Z83844.1	A	C	A	A	C	T	T	true				1.36953	6,0,0,0	27,0,0,0	*	11,0,0,0	33	11	18.18	0	18.18		true
22	37666722	37666723	+	37666722	Z83844.3	A	C	A	G	C	G	T	true	true			2.11184	0,0,21,0	0,0,40,0	*	0,0,23,0	61	23	34.43	0	34.43	true	true	1.90425	0,0,13,0	0,0,11,0	*	0,0,6,0	24	6	54.17	0	54.17		true
22	37666655	37666656	+	37666655	Z83844.3	A	C	A	A	A	G	A	true				1.8644	18,0,0,0	14,0,0,0	1,0,0,0	21,0,0,0	32	22	56.25	4.55	51.7		true
6	116436327	116436328	+	116436327	Z84488.2	G	G	A	C	G	A	T			true	true																									2.46621	0,41,0,0	0,15,0,0	*	0,18,0,0	56	18	73.21	0	73.21	true	true
6	116399606	116399607	+	116399606	Z84488.2	G	A	A	C	A	T	T			true																																						1.24042	0,5,0,0	0,26,0,0	*	0,4,0,0	31	4	16.13	0	16.13		true
6	116435821	116435822	+	116435821	Z84488.2	G	A	A	C	A	T	C			true																										1.50014	0,7,0,0	0,16,0,0	*	0,7,0,0	23	7	30.43	0	30.43		true
6	116436177	116436178	+	116436177	Z84488.2	A	G	A	C	C	A	A			true																										1.28087	0,5,0,0	0,12,0,0	*	0,12,0,0	17	12	29.41	0	29.41		true
6	116436257	116436258	+	116436257	Z84488.2	A	G	A	C	T	G	T			true																										0.850274	0,3,0,0	0,16,0,0	*	0,16,0,0	19	16	15.79	0	15.79		true	1.37829	0,6,0,0	0,22,0,0	*	0,5,0,0	28	5	21.43	0	21.43		true
6	116436583	116436584	+	116436583	Z84488.2	G	G	A	C	A	G	T			true																										1.99841	0,15,0,0	0,8,0,0	*	0,10,0,0	23	10	65.22	0	65.22		true
6	116436820	116436821	+	116436820	Z84488.2	A	G	A	C	A	G	A			true																										1.69647	0,9,0,0	0,9,0,0	*	0,4,0,0	18	4	50	0	50		true
6	116437041	116437042	+	116437041	Z84488.2	A	G	A	C	C	T	T			true																										1.82555	0,12,0,0	0,21,0,0	*	0,6,0,0	33	6	36.36	0	36.36		true	1.39461	0,6,0,0	0,16,0,0	*	0,6,0,0	22	6	27.27	0	27.27		true
6	116437191	116437192	+	116437191	Z84488.2	G	A	A	C	A	T	T			true																										1.74966	0,10,0,0	0,11,0,0	*	0,7,0,0	21	7	47.62	0	47.62		true
6	116436008	116436009	+	116436008	Z84488.2	A	C	A	A	G	C	A	true																1.95702	13,0,0,0	3,0,0,0	*	7,0,0,0	16	7	81.25	0	81.25		true
6	116437891	116437892	+	116437891	Z84488.2	A	C	A	G	A	T	C	true				1.78339	0,0,10,0	0,0,6,0	*	0,0,12,0	16	12	62.5	0	62.5		true
3	50353853	50353854	+	50353853	Z84492.2	G	G	A	C	A	G	T			true																																						1.77139	0,11,0,0	0,22,0,0	*	0,4,0,0	33	4	33.33	0	33.33		true
3	50351414	50351415	+	50351414	Z84492.2	A	C	A	A	C	C	A	true				1.74966	10,0,0,0	11,0,0,0	*	7,0,0,0	21	7	47.62	0	47.62		true
22	26887230	26887231	-	26887232	Z97353.1	C	G	A	A	G	C	C	true																0.862771	3,0,0,0	13,0,0,0	*	12,0,0,0	16	12	18.75	0	18.75		true
18	75201550	75201551	-	75201552	ZADH2	G	G	A	C	C	T	T			true																										1.67956	0,9,0,0	0,12,0,0	*	0,17,0,0	21	17	42.86	0	42.86		true	1.11023	0,4,0,0	0,12,0,0	*	0,6,0,0	16	6	25	0	25		true
18	75201568	75201569	-	75201570	ZADH2	A	G	A	C	C	T	G			true																										1.28087	0,3,0,2	0,12,0,0	*	0,19,0,0	17	19	29.41	0	29.41		true
18	75202041	75202042	-	75202043	ZADH2	G	G	A	C	T	G	T			true																										1.50767	0,7,0,0	0,14,0,0	*	0,21,0,1	21	22	33.33	0	33.33		true
18	75202264	75202265	-	75202266	ZADH2	T	G	A	C	A	T	A			true																										1.09318	0,4,0,0	0,16,0,0	*	0,18,0,0	20	18	20	0	20		true
18	75201182	75201183	-	75201184	ZADH2	A	C	A	T	T	C	A	true																2.06436	0,0,0,16	0,0,0,2	*	0,0,0,5	18	5	88.89	0	88.89		true
X	2487846	2487847	-	2487848	ZBED1	A	G	A	C	C	T	T			true	true																									2.01168	0,17,0,0	0,28,0,0	*	0,24,0,0	45	24	37.78	0	37.78	true	true	1.26048	0,5,0,0	0,17,0,0	*	0,5,0,0	22	5	22.73	0	22.73		true
X	2488730	2488731	-	2488732	ZBED1	G	G	A	C	G	A	G			true	true																									1.04396	0,7,0,0	0,31,0,0	0,1,0,0	0,29,0,0	38	30	18.42	3.33	15.09		true	2.32407	0,31,0,0	0,27,0,0	*	0,6,0,0	58	6	53.45	0	53.45	true	true
X	2486705	2486706	-	2486707	ZBED1	G	G	A	C	A	C	A			true																										1.71109	0,9,0,0	0,7,0,0	*	0,20,0,0	16	20	56.25	0	56.25		true
X	2487124	2487125	-	2487126	ZBED1	A	G	A	C	G	T	T			true																										1.10094	0,4,0,0	0,14,0,0	*	0,17,0,0	18	17	22.22	0	22.22		true
X	2487875	2487876	-	2487877	ZBED1	G	G	A	C	C	T	C			true																										1.71331	0,10,0,0	0,22,0,0	*	0,28,0,0	32	28	31.25	0	31.25		true
X	2487976	2487977	-	2487978	ZBED1	G	A	A	C	A	T	T			true																										1.667	0,9,0,0	0,15,0,0	*	0,37,0,0	24	37	37.5	0	37.5		true
X	2488437	2488438	-	2488439	ZBED1	G	C	A	C	T	T	T			true																																						1.26048	0,5,0,0	0,17,0,0	*	0,5,0,0	22	5	22.73	0	22.73		true
X	2488535	2488536	-	2488537	ZBED1	A	G	A	C	C	A	T			true																										0.858461	0,3,0,0	0,14,0,0	*	0,36,0,0	17	36	17.65	0	17.65		true
5	77076779	77076780	-	77076781	ZBED3	A	G	A	C	T	T	A			true	true																									1.56033	0,8,0,0	0,29,0,0	*	0,10,0,0	37	10	21.62	0	21.62	true	true
5	77076975	77076976	-	77076977	ZBED3	A	A	A	C	T	C	A			true																										1.2497	0,5,0,0	0,21,0,0	*	0,4,0,0	26	4	19.23	0	19.23		true
22	49883784	49883785	+	49883784	ZBED4	G	G	A	C	T	T	T			true	true																									2.24961	0,26,0,0	0,19,0,0	*	0,12,0,0	45	12	57.78	0	57.78	true	true	1.95888	0,15,0,0	0,18,0,1	*	0,5,0,0	34	5	44.12	0	44.12		true
22	49883629	49883630	+	49883629	ZBED4	G	A	A	C	C	T	A			true																										1.94184	0,14,0,0	0,12,0,0	*	0,15,0,0	26	15	53.85	0	53.85		true
22	49885539	49885540	+	49885539	ZBED4	G	G	A	C	A	C	C			true																										1.6291	0,8,0,0	0,8,0,0	*	0,10,0,0	16	10	50	0	50		true
22	49887130	49887131	+	49887130	ZBED4	A	A	A	C	T	T	A			true																										1.26743	0,5,0,0	0,15,0,0	*	0,12,0,0	20	12	25	0	25		true
11	10853172	10853173	-	10853174	ZBED5	G	G	A	C	T	A	T			true																										2.19057	0,22,0,0	0,9,0,0	*	0,13,0,0	31	13	70.97	0	70.97		true	1.76775	0,10,0,0	0,8,0,0	*	0,10,0,0	18	10	55.56	0	55.56		true
11	10853525	10853526	-	10853527	ZBED5	A	G	A	C	T	T	G			true																										0.850274	0,3,0,0	0,16,0,0	*	0,16,0,0	19	16	15.79	0	15.79		true	1.37829	0,5,0,1	0,22,0,0	*	0,9,0,0	28	9	21.43	0	21.43		true
11	10853594	10853595	-	10853596	ZBED5	G	A	A	C	T	T	T			true																										1.49686	0,7,0,0	0,17,0,0	*	0,9,0,0	24	9	29.17	0	29.17		true
11	10853615	10853616	-	10853617	ZBED5	A	G	A	C	T	T	T			true																										1.61558	0,8,0,0	0,10,0,0	*	0,10,0,0	18	10	44.44	0	44.44		true	1.26743	0,5,0,0	0,15,0,0	*	0,11,0,0	20	11	25	0	25		true
11	10853714	10853715	-	10853716	ZBED5	A	G	A	C	T	A	T			true																										0.858461	0,3,0,0	0,14,0,0	*	0,10,0,1	17	11	17.65	0	17.65		true	0.862771	0,3,0,0	0,13,0,0	*	0,13,0,0	16	13	18.75	0	18.75		true
11	10854089	10854090	-	10854091	ZBED5	G	G	A	C	T	T	G			true																										1.72586	0,10,0,0	0,17,0,0	*	0,18,0,0	27	18	37.04	0	37.04		true	1.4022	0,6,0,0	0,14,0,0	*	0,17,0,0	20	17	30	0	30		true
11	10854146	10854147	-	10854148	ZBED5	A	G	A	C	T	G	A			true																																						0.850274	0,3,0,0	0,14,0,2	*	0,18,0,0	19	18	15.79	0	15.79		true
11	10854248	10854249	-	10854250	ZBED5	G	A	A	C	A	A	T			true																										1.73249	0,10,0,0	0,15,0,0	*	0,15,0,0	25	15	40	0	40		true	1.25208	0,5,0,0	0,20,0,0	*	0,15,0,0	25	15	20	0	20		true
11	10854336	10854337	-	10854338	ZBED5	C	C	A	T	A	T	A			true																																						0.850274	0,0,0,3	0,0,0,16	*	0,0,0,14	19	14	15.79	0	15.79		true
11	10854344	10854345	-	10854346	ZBED5	G	T	A	A	G	T	T			true																																						0.862771	3,0,0,0	13,0,0,0	*	13,0,0,0	16	13	18.75	0	18.75		true
11	10854453	10854454	-	10854455	ZBED5	A	G	A	C	A	T	A			true																																						1.59564	0,8,0,0	0,14,0,0	*	0,16,0,0	22	16	36.36	0	36.36		true
11	10854979	10854980	-	10854981	ZBED5	A	C	A	A	A	T	T	true	true			2.30296	29,0,0,0	19,0,0,0	*	15,0,0,0	48	15	60.42	0	60.42	true	true	2.10729	18,0,0,0	5,0,0,0	*	11,0,0,0	23	11	78.26	0	78.26		true
11	10853818	10853819	-	10853820	ZBED5	A	C	A	G	A	C	A	true				2.06003	0,0,17,0	0,0,9,0	*	1,0,15,0	26	16	65.38	0	65.38		true	1.9262	0,0,13,0	0,0,7,0	*	0,0,9,0	20	9	65	0	65		true
11	10852916	10852917	-	10852918	ZBED5	A	C	A	C	C	T	A	true																1.4166	0,6,0,0	0,11,0,0	*	0,4,0,0	17	4	35.29	0	35.29		true
11	10853786	10853787	-	10853788	ZBED5	A	C	A	T	C	T	C	true																1.57915	0,0,0,8	0,0,0,19	*	0,0,0,4	27	4	29.63	0	29.63		true
11	10854978	10854979	-	10854980	ZBED5	C	A	A	A	T	T	A	true																1.2475	5,0,0,0	22,0,0,0	*	11,0,0,0	27	11	18.52	0	18.52		true
11	10853207	10853208	-	10853209	ZBED5	A	C	A	G	T	T	A	true				1.81222	0,0,11,0	0,0,10,0	*	0,0,11,0	21	11	52.38	0	52.38		true
11	10853654	10853655	-	10853656	ZBED5	A	C	A	G	A	G	G	true				1.85361	0,0,12,0	0,0,12,0	*	0,0,13,0	24	13	50	0	50		true
11	10854362	10854363	-	10854364	ZBED5	A	C	A	G	A	A	G	true				2.03875	0,0,17,0	0,0,15,0	*	0,0,14,0	32	14	53.12	0	53.12		true
11	10854380	10854381	-	10854382	ZBED5	A	C	A	G	A	T	A	true				1.84785	0,0,11,0	0,0,5,0	*	0,0,12,0	16	12	68.75	0	68.75		true
11	10854738	10854739	-	10854740	ZBED5	A	C	A	A	A	G	T	true				2.12934	19,0,0,0	6,0,0,0	*	17,0,0,0	25	17	76	0	76		true
11	10855028	10855029	-	10855030	ZBED5	A	C	A	T	G	A	A	true				1.3829	0,0,0,6	0,0,0,20	*	0,0,0,18	26	18	23.08	0	23.08		true
11	10856143	10856144	-	10856145	ZBED5	T	C	A	G	G	T	A	true				1.57192	0,0,8,0	0,0,22,0	*	0,0,26,0	30	26	26.67	0	26.67		true
11	10856165	10856166	-	10856167	ZBED5	A	C	A	G	A	A	A	true				2.08425	1,0,16,0	0,0,4,0	*	0,0,25,0	21	25	80.95	0	80.95		true
1	203852414	203852415	+	203852414	ZBED6	G	G	A	C	A	C	T			true	true																									2.46998	0,43,0,0	0,37,0,0	*	0,20,0,0	80	20	53.75	0	53.75	true	true	2.33425	0,32,0,0	0,32,0,0	*	0,18,0,0	64	18	50	0	50	true	true
1	203797219	203797220	+	203797219	ZBED6	T	G	A	C	T	C	T			true	true																									2.28163	0,27,0,0	0,12,0,0	*	0,17,0,0	39	17	69.23	0	69.23	true	true
1	203798984	203798985	+	203798984	ZBED6	G	G	A	C	C	C	A			true	true																									1.99065	0,16,0,0	0,21,0,0	*	0,11,0,0	37	11	43.24	0	43.24	true	true
1	203796555	203796556	+	203796555	ZBED6	G	G	A	C	C	T	T			true																										1.38051	0,6,0,0	0,21,0,0	*	0,21,0,0	27	21	22.22	0	22.22		true
1	203797305	203797306	+	203797305	ZBED6	G	G	A	C	C	T	T			true																										1.55102	0,8,0,0	0,37,0,0	*	0,10,0,0	45	10	17.78	0	17.78		true
1	203798115	203798116	+	203798115	ZBED6	G	G	A	C	T	T	T			true																										1.90559	0,12,0,0	0,4,0,0	*	0,15,0,0	16	15	75	0	75		true
1	203798870	203798871	+	203798870	ZBED6	A	G	A	C	T	T	A			true																										1.90903	0,13,0,0	0,10,0,0	*	0,5,0,0	23	5	56.52	0	56.52		true
1	203799120	203799121	+	203799120	ZBED6	A	G	A	C	T	G	T			true																										0.854299	0,3,0,0	0,15,0,0	*	0,14,0,0	18	14	16.67	0	16.67		true	1.26379	0,5,0,0	0,16,0,0	*	0,7,0,0	21	7	23.81	0	23.81		true
1	203799303	203799304	+	203799303	ZBED6	G	G	A	C	T	T	T			true																																						1.52213	0,7,0,0	0,10,0,1	*	0,4,0,0	18	4	38.89	0	38.89		true
1	203799569	203799570	+	203799569	ZBED6	G	G	A	C	T	C	T			true																										2.02895	0,15,0,0	0,3,0,0	*	0,11,0,0	18	11	83.33	0	83.33		true
1	203799578	203799579	+	203799578	ZBED6	T	G	A	C	T	T	A			true																										1.09318	0,4,0,0	0,16,0,0	*	0,10,0,0	20	10	20	0	20		true
1	203799861	203799862	+	203799861	ZBED6	A	G	A	C	T	T	T			true																																						0.854299	0,3,0,0	0,14,0,1	*	0,12,0,0	18	12	16.67	0	16.67		true
1	203818606	203818607	+	203818606	ZBED6	C	A	A	T	A	G	G			true																																						1.08677	0,0,0,4	0,0,0,18	*	0,0,0,7	22	7	18.18	0	18.18		true
1	203847293	203847294	+	203847293	ZBED6	G	G	A	C	C	T	T			true																																						1.4022	0,6,0,0	0,14,0,0	*	0,18,0,0	20	18	30	0	30		true
1	203847503	203847504	+	203847503	ZBED6	G	G	A	C	A	A	T			true																										1.79032	0,11,0,0	0,15,0,0	*	0,26,0,0	26	26	42.31	0	42.31		true	1.1772	0,7,0,0	0,16,0,0	0,1,0,0	0,19,0,0	23	20	30.43	5	25.43		true
1	203852291	203852292	+	203852291	ZBED6	A	A	A	C	T	A	A			true																										0.906167	0,8,0,0	0,22,0,0	0,1,0,0	0,16,0,0	30	17	26.67	5.88	20.78		true
1	203852446	203852447	+	203852446	ZBED6	G	G	A	C	T	T	A			true																																						1.73477	0,11,0,0	0,60,0,0	*	0,11,0,0	71	11	15.49	0	15.49		true
1	203852667	203852668	+	203852667	ZBED6	A	G	A	C	T	G	A			true																										1.96969	0,15,0,0	0,15,0,0	*	0,18,0,0	30	18	50	0	50		true	1.56462	1,7,0,0	0,26,0,0	*	0,12,0,0	34	12	23.53	0	23.53		true
1	203852978	203852979	+	203852978	ZBED6	G	G	A	C	C	T	G			true																										1.69647	1,8,0,0	0,9,0,0	*	0,27,0,0	18	27	50	0	50		true
1	203853668	203853669	+	203853668	ZBED6	G	A	A	C	T	G	C			true																																						1.41148	0,6,0,0	0,12,0,0	*	0,14,0,0	18	14	33.33	0	33.33		true
1	203853748	203853749	+	203853748	ZBED6	G	G	A	C	T	G	C			true																										1.10094	0,4,0,0	0,14,0,0	*	0,19,0,0	18	19	22.22	0	22.22		true
1	203796332	203796333	+	203796332	ZBED6	A	C	A	G	A	A	A	true	true			2.37774	1,0,32,0	2,0,5,0	*	0,0,21,0	40	21	82.5	0	82.5	true	true	1.5735	0,0,29,0	0,0,4,0	3,0,0,0	0,0,5,0	33	8	87.88	37.5	50.38		true
1	203796432	203796433	+	203796432	ZBED6	A	C	A	C	T	T	C	true																1.08677	0,4,0,0	0,18,0,0	*	0,6,0,0	22	6	18.18	0	18.18		true
1	203802483	203802484	+	203802483	ZBED6	A	C	A	T	A	A	A	true																1.58193	0,0,0,8	0,0,0,18	*	3,0,0,3	26	6	30.77	0	30.77		true
1	203801922	203801923	+	203801922	ZBED6	A	C	A	A	A	G	T	true				1.94869	13,0,0,0	4,0,0,0	*	9,0,0,0	17	9	76.47	0	76.47		true
1	203802230	203802231	+	203802230	ZBED6	A	T	A	C	A	T	A	true				0.862771	0,0,0,3	0,9,0,4	*	0,15,0,0	16	15	18.75	0	18.75		true
1	203802232	203802233	+	203802232	ZBED6	A	C	A	T	A	A	T	true				2.00275	0,0,0,16	0,0,0,16	*	0,0,0,13	32	13	50	0	50		true
1	203802507	203802508	+	203802507	ZBED6	A	C	A	A	G	T	A	true				1.28087	5,0,0,0	12,0,0,0	*	10,0,0,0	17	10	29.41	0	29.41		true
1	203802526	203802527	+	203802526	ZBED6	A	C	A	G	A	T	A	true				1.65728	0,0,9,0	0,0,18,0	*	0,0,9,0	27	9	33.33	0	33.33		true
7	150323500	150323501	+	150323500	ZBED6CL	G	G	A	G	T	T	G			true																										1.62618	0,0,9,0	0,0,36,1	*	0,0,12,0	46	12	19.57	0	19.57		true
7	150328650	150328651	+	150328650	ZBED6CL	G	A	A	T	C	A	G			true																																						1.39823	0,0,0,6	0,0,0,15	*	0,0,0,4	21	4	28.57	0	28.57		true
7	150330138	150330139	+	150330138	ZBED6CL	C	C	A	C	C	T	G			true																																						0.854299	0,3,0,0	0,15,0,0	*	0,5,0,0	18	5	16.67	0	16.67		true
7	150330176	150330177	+	150330176	ZBED6CL	G	G	A	C	T	C	C			true																																						1.39461	0,6,0,0	0,16,0,0	*	0,4,0,0	22	4	27.27	0	27.27		true
7	150330637	150330638	+	150330637	ZBED6CL	G	G	A	C	C	C	T			true																										1.67081	0,9,0,0	0,14,0,0	*	0,5,0,0	23	5	39.13	0	39.13		true
7	150330799	150330800	+	150330799	ZBED6CL	G	G	A	C	C	C	C			true																										0.862771	0,3,0,0	0,13,0,0	*	0,6,0,0	16	6	18.75	0	18.75		true
7	150331017	150331018	+	150331017	ZBED6CL	A	G	A	C	C	G	T			true																																						1.72586	0,10,0,0	0,17,0,0	*	0,4,0,0	27	4	37.04	0	37.04		true
7	150331136	150331137	+	150331136	ZBED6CL	G	A	A	C	A	G	C			true																										1.65728	0,8,0,1	0,18,0,0	*	0,5,0,0	27	5	33.33	0	33.33		true
7	150331716	150331717	+	150331716	ZBED6CL	A	A	A	A	G	T	G			true																																						0.858461	3,0,0,0	14,0,0,0	*	6,0,0,0	17	6	17.65	0	17.65		true
14	64523042	64523043	+	64523042	ZBTB1	G	G	A	C	A	A	T			true	true																									2.16458	0,23,0,0	0,35,0,0	*	0,22,0,1	58	23	39.66	0	39.66	true	true	1.6243	0,9,0,0	0,39,0,0	*	0,18,0,0	48	18	18.75	0	18.75		true
14	64522970	64522971	+	64522970	ZBTB1	G	G	A	C	T	T	G			true	true																									1.85302	0,13,0,0	0,33,0,0	*	0,18,0,0	46	18	28.26	0	28.26	true	true	1.56636	0,6,0,2	0,25,0,0	*	0,16,0,0	33	16	24.24	0	24.24		true
14	64522866	64522867	+	64522866	ZBTB1	G	G	A	C	A	A	A			true	true																									1.74778	2,9,0,0	0,39,0,0	*	0,12,0,0	50	12	22	0	22	true	true	1.47658	0,7,0,0	0,26,0,0	*	0,12,0,0	33	12	21.21	0	21.21		true
14	64523289	64523290	+	64523289	ZBTB1	G	A	A	C	A	C	T			true	true																									1.82334	0,12,0,0	0,22,0,0	*	0,9,0,0	34	9	35.29	0	35.29		true	1.98857	0,16,0,0	0,22,0,0	*	0,9,0,0	38	9	42.11	0	42.11	true	true
14	64521578	64521579	+	64521578	ZBTB1	T	G	A	C	T	G	C			true																										0.858461	0,3,0,0	0,14,0,0	*	0,17,0,0	17	17	17.65	0	17.65		true
14	64521599	64521600	+	64521599	ZBTB1	T	G	A	C	A	T	T			true																										0.854299	0,3,0,0	0,15,0,0	*	0,14,0,0	18	14	16.67	0	16.67		true	1.4066	0,6,0,0	0,13,0,0	*	0,4,0,0	19	4	31.58	0	31.58		true
14	64521668	64521669	+	64521668	ZBTB1	G	A	A	C	C	A	T			true																										1.58193	0,8,0,0	0,18,0,0	*	0,12,0,0	26	12	30.77	0	30.77		true
14	64522227	64522228	+	64522227	ZBTB1	A	G	A	C	A	T	T			true																										1.94869	0,13,0,0	0,4,0,0	*	0,10,0,0	17	10	76.47	0	76.47		true	1.1055	0,4,0,0	0,13,0,0	*	0,8,0,0	17	8	23.53	0	23.53		true
14	64522286	64522287	+	64522286	ZBTB1	A	G	A	C	A	G	T			true																										1.64953	0,9,0,0	0,21,0,0	*	0,14,0,0	30	14	30	0	30		true
14	64522349	64522350	+	64522349	ZBTB1	G	G	A	C	A	A	A			true																										1.48605	0,7,0,0	0,21,0,0	*	0,10,0,0	28	10	25	0	25		true
14	64522518	64522519	+	64522518	ZBTB1	G	A	A	C	T	G	A			true																																						1.10094	0,4,0,0	0,14,0,0	*	0,12,0,0	18	12	22.22	0	22.22		true
14	64522556	64522557	+	64522556	ZBTB1	A	G	A	C	T	G	T			true																										1.53452	0,7,0,0	0,9,0,0	*	0,10,0,0	16	10	43.75	0	43.75		true	1.08983	0,4,0,0	0,17,0,0	*	0,7,0,0	21	7	19.05	0	19.05		true
14	64522596	64522597	+	64522596	ZBTB1	G	A	A	C	C	T	G			true																										1.11023	0,4,0,0	0,12,0,0	*	0,11,0,0	16	11	25	0	25		true
14	64522785	64522786	+	64522785	ZBTB1	G	G	A	C	T	T	A			true																										1.81796	0,11,0,0	0,9,0,0	*	0,9,0,0	20	9	55	0	55		true	1.70316	0,9,0,0	0,8,0,0	*	0,13,0,0	17	13	52.94	0	52.94		true
14	64522805	64522806	+	64522805	ZBTB1	G	G	A	C	C	T	G			true																										1.82789	0,12,0,0	0,20,0,0	*	0,9,0,0	32	9	37.5	0	37.5		true	1.65728	0,9,0,0	0,18,0,0	*	0,12,0,0	27	12	33.33	0	33.33		true
14	64523529	64523530	+	64523529	ZBTB1	G	A	A	C	A	G	T			true																										2.19057	0,22,0,0	0,9,0,0	*	0,9,0,0	31	9	70.97	0	70.97		true	1.80702	0,11,0,0	0,11,0,0	*	0,9,0,0	22	9	50	0	50		true
14	64523641	64523642	+	64523641	ZBTB1	G	A	A	C	C	T	G			true																										1.48845	0,7,0,0	0,20,0,0	*	0,8,0,0	27	8	25.93	0	25.93		true
6	31900309	31900310	-	31900311	ZBTB12	G	A	A	C	A	T	C			true																										1.39461	0,6,0,0	0,16,0,0	*	0,6,0,0	22	6	27.27	0	27.27		true
6	31901008	31901009	-	31901010	ZBTB12	G	G	A	C	A	T	C			true																										1.64763	0,9,0,0	0,22,0,0	*	0,5,0,0	31	5	29.03	0	29.03		true
6	151366496	151366497	-	151366498	ZBTB2	G	G	A	C	A	A	A			true	true																									1.59564	0,8,0,0	0,14,0,0	*	0,16,0,0	22	16	36.36	0	36.36		true	1.55896	0,8,0,0	0,30,0,0	*	0,10,0,0	38	10	21.05	0	21.05	true	true
6	151365650	151365651	-	151365652	ZBTB2	A	G	A	A	C	T	C			true																																						0.850274	0,0,0,3	16,0,0,0	*	5,0,0,0	19	5	15.79	0	15.79		true
6	151365698	151365699	-	151365700	ZBTB2	A	A	A	C	A	T	T			true																										1.55302	0,8,0,0	0,35,0,0	*	0,7,0,0	43	7	18.6	0	18.6		true
6	151365751	151365752	-	151365753	ZBTB2	G	G	A	C	A	A	C			true																										1.83273	0,12,0,0	0,18,0,0	*	0,5,0,0	30	5	40	0	40		true	1.50373	0,7,0,0	0,15,0,0	*	0,5,0,0	22	5	31.82	0	31.82		true
6	151365924	151365925	-	151365926	ZBTB2	G	A	A	C	A	C	A			true																																						1.25208	0,5,0,0	0,20,0,0	*	0,6,0,0	25	6	20	0	20		true
21	41993892	41993893	-	41993894	ZBTB21	A	A	A	C	T	G	T			true	true																									1.69854	0,10,0,0	0,31,0,0	*	0,11,0,0	41	11	24.39	0	24.39	true	true
21	41991043	41991044	-	41991045	ZBTB21	A	A	A	C	T	G	T			true																										1.58821	0,8,0,0	0,16,0,0	*	0,6,0,0	24	6	33.33	0	33.33		true
21	41991539	41991540	-	41991541	ZBTB21	A	G	A	A	C	A	A			true																										0.858461	3,0,0,0	14,0,0,0	*	4,0,0,0	17	4	17.65	0	17.65		true
21	41991633	41991634	-	41991635	ZBTB21	T	G	A	C	T	G	G			true																										1.0814	0,4,0,0	0,20,0,0	*	0,4,0,0	24	4	16.67	0	16.67		true
21	41991671	41991672	-	41991673	ZBTB21	A	A	A	C	T	T	T			true																										1.42276	0,6,0,0	0,10,0,0	*	0,6,0,0	16	6	37.5	0	37.5		true
21	41993782	41993783	-	41993784	ZBTB21	G	A	A	C	T	T	G			true																										1.08983	0,4,0,0	0,17,0,0	*	0,9,0,0	21	9	19.05	0	19.05		true
21	41994013	41994014	-	41994015	ZBTB21	G	G	A	C	A	G	C			true																										1.36204	0,6,0,0	0,32,0,1	*	0,8,0,0	39	8	15.38	0	15.38		true
6	33315552	33315553	-	33315554	ZBTB22	T	G	A	C	C	G	T			true																										2.16745	0,21,0,0	0,9,0,0	*	0,4,0,0	30	4	70	0	70		true
9	122919706	122919707	-	122919708	ZBTB26	A	C	A	G	A	G	T	true				1.83897	0,0,11,0	0,0,6,0	*	0,0,4,0	17	4	64.71	0	64.71		true
X	120255300	120255301	+	120255300	ZBTB33	G	G	A	C	C	A	C			true																																						1.39461	0,6,0,0	0,16,0,0	*	0,10,0,0	22	10	27.27	0	27.27		true
X	120253445	120253446	+	120253445	ZBTB33	A	C	A	G	A	C	A	true	true			2.35572	0,0,32,0	0,0,3,0	*	0,0,6,0	35	6	91.43	0	91.43	true	true
X	120253864	120253865	+	120253864	ZBTB33	A	C	A	G	A	A	A	true				2.11163	0,0,18,0	0,0,4,0	*	0,0,6,0	22	6	81.82	0	81.82		true
9	126879587	126879588	+	126879587	ZBTB34	G	G	A	C	C	A	T			true																										1.65451	0,9,0,0	0,19,0,0	*	0,4,0,0	28	4	32.14	0	32.14		true
9	126880013	126880014	+	126880013	ZBTB34	A	G	A	C	C	G	C			true																										1.92778	0,14,0,0	0,16,0,0	*	0,5,0,0	30	5	46.67	0	46.67		true
9	126880079	126880080	+	126880079	ZBTB34	A	G	A	C	C	T	A			true																										1.48012	0,7,0,0	0,24,0,0	*	0,6,0,0	31	6	22.58	0	22.58		true
9	126880649	126880650	+	126880649	ZBTB34	G	G	A	C	C	A	A			true																										1.76775	0,10,0,0	0,8,0,0	*	0,10,0,0	18	10	55.56	0	55.56		true
9	126880689	126880690	+	126880689	ZBTB34	A	A	A	C	C	A	T			true																										1.26743	0,5,0,0	0,15,0,0	*	0,8,0,0	20	8	25	0	25		true
3	141443636	141443637	+	141443636	ZBTB38	G	G	A	C	A	A	A			true	true																									2.39371	0,36,0,0	0,29,0,0	*	0,34,0,0	65	34	55.38	0	55.38	true	true	1.88585	0,14,0,0	0,43,0,0	*	0,6,0,0	57	6	24.56	0	24.56	true	true
3	141442618	141442619	+	141442618	ZBTB38	G	G	A	C	G	A	T			true	true																									2.26633	0,28,0,0	0,34,0,0	*	0,29,0,0	62	29	45.16	0	45.16	true	true	1.76734	0,11,0,0	0,24,0,0	*	0,4,0,0	35	4	31.43	0	31.43	true	true
3	141444020	141444021	+	141444020	ZBTB38	A	G	A	C	T	T	T			true	true																									2.21265	0,26,0,0	0,55,0,0	*	0,35,0,0	81	35	32.1	0	32.1	true	true	1.88352	0,14,0,0	0,46,0,0	*	0,8,0,0	60	8	23.33	0	23.33	true	true
3	141444307	141444308	+	141444307	ZBTB38	G	G	A	C	A	T	A			true	true																									2.21209	0,24,0,1	0,31,0,0	*	0,23,0,0	56	23	44.64	0	44.64	true	true	2.06334	0,19,0,0	0,35,0,0	*	0,12,0,0	54	12	35.19	0	35.19	true	true
3	141442939	141442940	+	141442939	ZBTB38	G	G	A	C	T	T	G			true	true																									2.20416	0,24,0,0	0,22,0,0	*	0,14,0,0	46	14	52.17	0	52.17	true	true	1.7566	0,11,0,0	0,31,0,0	*	0,6,0,0	42	6	26.19	0	26.19	true	true
3	141445826	141445827	+	141445826	ZBTB38	A	A	A	C	A	C	T			true	true																									2.19641	0,24,0,0	0,27,0,0	*	0,49,0,0	51	49	47.06	0	47.06	true	true	1.48947	0,17,0,0	0,25,0,0	0,0,1,0	0,16,0,0	42	17	40.48	5.88	34.59	true	true
3	141447696	141447697	+	141447696	ZBTB38	G	G	A	C	T	C	C			true	true																									2.19641	0,24,0,0	0,27,0,0	*	0,28,0,0	51	28	47.06	0	47.06	true	true	2.05599	0,19,0,0	0,42,0,1	*	0,19,0,1	62	20	30.65	0	30.65	true	true
3	141443731	141443732	+	141443731	ZBTB38	G	G	A	C	C	A	C			true	true																									2.07669	0,62,0,0	0,83,0,0	0,2,0,0	0,31,0,1	145	34	42.76	5.88	36.88	true	true	2.32462	0,32,0,1	0,70,0,0	*	0,11,0,0	103	11	32.04	0	32.04	true	true
3	141443666	141443667	+	141443666	ZBTB38	G	A	A	C	C	T	T			true	true																									1.53685	0,18,0,0	0,58,0,1	0,1,0,0	0,34,0,0	77	35	23.38	2.86	20.52	true	true	1.95783	0,15,0,1	0,48,0,0	*	0,8,0,0	64	8	25	0	25	true	true
3	141368504	141368505	+	141368504	ZBTB38	C	T	A	G	T	T	G			true	true																									2.19525	0,0,25,1	0,0,103,0	*	0,0,8,0	129	8	20.16	0	20.16	true	true
3	141443930	141443931	+	141443930	ZBTB38	A	G	A	C	G	A	T			true	true																									2.06613	0,43,0,0	0,41,0,0	1,0,0,0	0,24,0,0	84	25	51.19	4	47.19	true	true	1.73943	0,11,0,0	0,50,0,0	*	0,10,0,0	61	10	18.03	0	18.03		true
3	141445626	141445627	+	141445626	ZBTB38	A	G	A	C	C	C	T			true	true																									1.7518	0,11,0,0	0,35,0,0	*	0,30,0,0	46	30	23.91	0	23.91	true	true
3	141443190	141443191	+	141443190	ZBTB38	A	G	A	C	A	T	T			true	true																									1.61951	0,9,0,0	0,45,0,0	*	0,39,0,0	54	39	16.67	0	16.67		true	0.790678	0,23,0,0	0,41,0,0	0,1,0,0	0,9,0,0	64	10	35.94	10	25.94	true	true
3	141447477	141447478	+	141447477	ZBTB38	G	G	A	C	T	A	G			true	true																									1.74477	0,10,0,0	0,12,0,0	*	0,21,0,0	22	21	45.45	0	45.45		true	1.62931	0,9,0,0	0,34,0,0	*	0,11,0,0	43	11	20.93	0	20.93	true	true
3	141446326	141446327	+	141446326	ZBTB38	G	A	A	C	T	G	T			true	true																									1.49686	0,7,0,0	0,17,0,0	*	0,11,0,0	24	11	29.17	0	29.17		true	1.63045	0,9,0,0	0,33,0,0	*	0,4,0,0	42	4	21.43	0	21.43	true	true
3	141445520	141445521	+	141445520	ZBTB38	G	G	A	C	G	G	T			true	true																																					1.96688	0,14,2,0	0,37,0,0	*	0,4,0,0	53	4	30.19	0	30.19	true	true
3	141443413	141443414	+	141443413	ZBTB38	G	T	A	C	A	A	T			true																										1.5541	0,8,0,0	0,34,0,0	*	0,20,0,0	42	20	19.05	0	19.05		true
3	141444442	141444443	+	141444442	ZBTB38	T	G	A	C	C	T	C			true																										1.62177	0,9,0,0	0,42,0,0	*	0,20,0,0	51	20	17.65	0	17.65		true	1.54918	0,8,0,0	0,39,0,0	*	0,10,0,0	47	10	17.02	0	17.02		true
3	141444625	141444626	+	141444625	ZBTB38	A	G	A	C	C	C	A			true																										1.26048	0,5,0,0	0,17,0,0	*	0,15,0,0	22	15	22.73	0	22.73		true
3	141444837	141444838	+	141444837	ZBTB38	A	A	A	C	C	T	A			true																																						1.26379	0,4,0,1	0,16,0,0	*	0,20,0,0	21	20	23.81	0	23.81		true
3	141445343	141445344	+	141445343	ZBTB38	G	A	A	C	T	C	T			true																										1.46516	0,7,0,0	0,35,0,0	*	0,31,0,0	42	31	16.67	0	16.67		true
3	141445559	141445560	+	141445559	ZBTB38	G	A	A	C	G	C	A			true																										1.47099	0,7,0,0	0,30,0,0	*	0,28,0,0	37	28	18.92	0	18.92		true
3	141445924	141445925	+	141445924	ZBTB38	A	G	A	C	A	A	T			true																																						1.55523	0,8,0,0	0,33,0,0	*	0,16,0,0	41	16	19.51	0	19.51		true
3	141445950	141445951	+	141445950	ZBTB38	A	A	A	C	C	G	G			true																										1.55008	0,8,0,0	0,38,0,0	*	0,17,0,0	46	17	17.39	0	17.39		true	1.5467	0,8,0,0	0,42,0,0	*	0,15,0,0	50	15	16	0	16		true
3	141446062	141446063	+	141446062	ZBTB38	T	G	A	C	A	G	T			true																										1.28612	0,5,0,0	0,11,0,0	*	0,12,0,0	16	12	31.25	0	31.25		true
3	141446097	141446098	+	141446097	ZBTB38	A	A	A	C	T	C	A			true																										1.67956	0,9,0,0	0,12,0,0	*	0,10,0,0	21	10	42.86	0	42.86		true	1.50767	0,7,0,0	0,14,0,0	*	0,8,0,0	21	8	33.33	0	33.33		true
3	141446156	141446157	+	141446156	ZBTB38	T	A	A	C	T	T	T			true																										0.854299	0,3,0,0	0,15,0,0	*	0,18,0,0	18	18	16.67	0	16.67		true
3	141446177	141446178	+	141446177	ZBTB38	A	A	A	A	C	A	A			true																																						0.862771	3,0,0,0	13,0,0,0	*	8,0,0,0	16	8	18.75	0	18.75		true
3	141446178	141446179	+	141446178	ZBTB38	A	A	A	C	A	A	A			true																										1.08397	1,3,0,0	0,19,0,0	*	0,15,0,0	23	15	17.39	0	17.39		true
3	141446314	141446315	+	141446314	ZBTB38	G	A	A	C	T	G	G			true																										1.69647	0,9,0,0	0,9,0,0	*	0,5,0,0	18	5	50	0	50		true	1.4783	0,7,0,0	0,25,0,0	*	0,5,0,0	32	5	21.88	0	21.88		true
3	141446532	141446533	+	141446532	ZBTB38	G	G	A	C	A	T	T			true																																						1.67498	0,9,0,0	0,13,0,0	*	0,5,0,0	22	5	40.91	0	40.91		true
3	141446594	141446595	+	141446594	ZBTB38	A	A	A	T	C	A	C			true																																						1.0814	0,0,0,4	0,0,0,20	*	0,0,0,6	24	6	16.67	0	16.67		true
3	141446667	141446668	+	141446667	ZBTB38	G	G	A	C	T	G	A			true																																						1.59564	0,8,0,0	0,14,0,0	*	0,6,0,0	22	6	36.36	0	36.36		true
3	141446980	141446981	+	141446980	ZBTB38	A	G	A	C	T	T	A			true																										1.26048	0,5,0,0	0,17,0,0	*	0,31,0,0	22	31	22.73	0	22.73		true
3	141447026	141447027	+	141447026	ZBTB38	G	G	A	C	T	G	T			true																										1.26048	0,5,0,0	0,17,0,0	*	0,24,0,0	22	24	22.73	0	22.73		true	1.77361	0,11,0,0	0,19,0,2	*	0,12,0,0	32	12	34.38	0	34.38		true
3	141447545	141447546	+	141447545	ZBTB38	A	A	A	C	A	T	T			true																										1.37622	0,6,0,0	0,23,0,0	*	0,17,0,0	29	17	20.69	0	20.69		true
3	141447612	141447613	+	141447612	ZBTB38	T	C	A	T	T	C	A			true																																						1.07683	0,0,2,2	0,0,0,22	*	0,0,0,10	26	10	15.38	0	15.38		true
3	141448110	141448111	+	141448110	ZBTB38	A	G	A	C	A	T	T			true																																						0.854299	0,3,0,0	0,15,0,0	*	0,13,0,0	18	13	16.67	0	16.67		true
3	141448270	141448271	+	141448270	ZBTB38	A	C	A	T	G	A	A	true	true			2.2681	0,0,1,25	0,0,0,10	*	0,0,0,17	36	17	72.22	0	72.22	true	true	2.03674	0,0,0,15	0,0,0,1	*	0,0,0,6	16	6	93.75	0	93.75		true
3	141442665	141442666	+	141442665	ZBTB38	A	C	A	G	T	T	C	true				1.76107	0,0,10,0	0,0,9,0	*	0,0,25,0	19	25	52.63	0	52.63		true	1.67498	0,0,9,0	0,0,13,0	*	0,0,6,0	22	6	40.91	0	40.91		true
3	141444331	141444332	+	141444331	ZBTB38	A	C	A	A	A	A	T	true				1.47235	7,0,0,0	29,0,0,0	*	14,0,0,0	36	14	19.44	0	19.44		true	1.83039	12,0,0,0	19,0,0,0	*	7,0,0,0	31	7	38.71	0	38.71		true
3	141445155	141445156	+	141445155	ZBTB38	A	C	A	A	A	C	C	true				1.50418	8,0,0,0	18,0,0,0	1,0,0,0	31,0,0,0	26	32	30.77	3.12	27.64		true	2.02802	16,0,0,0	9,0,0,0	*	4,0,0,0	25	4	64	0	64		true
3	141445549	141445550	+	141445549	ZBTB38	A	C	A	G	A	A	A	true				2.20142	1,0,21,0	0,0,7,0	0,0,1,0	0,0,32,0	29	33	75.86	3.03	72.83		true	2.13054	0,0,20,0	0,0,13,0	*	0,0,6,0	33	6	60.61	0	60.61		true
3	141442586	141442587	+	141442586	ZBTB38	A	C	A	A	T	C	T	true																2.06458	16,0,0,0	1,0,0,0	*	4,0,0,0	17	4	94.12	0	94.12		true
3	141444843	141444844	+	141444843	ZBTB38	A	C	A	T	T	G	C	true																2.09388	0,0,0,18	0,0,0,8	*	0,0,0,4	26	4	69.23	0	69.23		true
3	141447714	141447715	+	141447714	ZBTB38	A	C	A	A	G	T	G	true																1.27145	5,0,0,0	14,0,0,0	*	17,0,0,0	19	17	26.32	0	26.32		true
3	141447888	141447889	+	141447888	ZBTB38	A	C	A	T	A	C	A	true	true			1.99486	0,0,0,16	0,0,0,19	*	0,0,0,17	35	17	45.71	0	45.71	true	true
3	141447892	141447893	+	141447892	ZBTB38	A	C	A	G	T	A	T	true	true			2.56359	0,0,53,0	0,0,38,0	*	0,0,16,0	91	16	58.24	0	58.24	true	true
3	141447458	141447459	+	141447458	ZBTB38	A	C	A	G	C	A	T	true	true			2.65043	0,0,66,0	0,0,10,0	*	0,0,16,0	76	16	86.84	0	86.84	true	true
3	141446542	141446543	+	141446542	ZBTB38	A	C	A	T	T	A	T	true				1.52213	0,0,0,7	0,0,0,11	*	0,0,0,23	18	23	38.89	0	38.89		true
3	141446628	141446629	+	141446628	ZBTB38	G	T	A	G	A	G	A	true				0.854299	0,0,0,3	0,0,15,0	*	0,0,18,0	18	18	16.67	0	16.67		true
3	141448403	141448404	+	141448403	ZBTB38	A	C	A	A	T	T	T	true				1.66349	9,0,0,0	16,0,0,0	*	11,0,0,0	25	11	36	0	36		true
3	141448497	141448498	+	141448497	ZBTB38	A	C	A	T	G	A	C	true				1.11023	0,0,0,4	0,0,0,12	*	0,0,0,13	16	13	25	0	25		true
3	141448551	141448552	+	141448551	ZBTB38	A	C	A	A	G	A	T	true				1.27145	5,0,0,0	14,0,0,0	*	17,0,0,0	19	17	26.32	0	26.32		true
17	7459816	7459817	-	7459818	ZBTB4	G	G	A	C	A	T	T			true																																						1.60979	0,8,0,0	0,11,0,0	*	0,5,0,0	19	5	42.11	0	42.11		true
17	7462434	7462435	-	7462436	ZBTB4	G	G	A	C	C	C	T			true																										1.28087	0,5,0,0	0,12,0,0	*	0,13,0,0	17	13	29.41	0	29.41		true
17	7463281	7463282	-	7463283	ZBTB4	G	G	A	C	T	C	T			true																										2.04325	0,16,0,0	0,6,0,0	*	0,5,0,0	22	5	72.73	0	72.73		true
1	22528921	22528922	+	22528921	ZBTB40	G	G	A	C	T	G	G			true																																						1.62175	0,8,0,0	0,9,0,0	*	0,6,0,0	17	6	47.06	0	47.06		true
1	22529196	22529197	+	22529196	ZBTB40	G	G	A	C	A	G	T			true																										0.858461	0,3,0,0	0,14,0,0	*	0,4,0,0	17	4	17.65	0	17.65		true	1.65728	0,9,0,0	0,18,0,0	*	0,6,0,0	27	6	33.33	0	33.33		true
1	22529304	22529305	+	22529304	ZBTB40	G	A	A	C	T	C	T			true																										0.967381	0,16,0,0	0,15,0,0	0,1,0,0	0,6,0,0	31	7	51.61	14.29	37.33		true
1	22529352	22529353	+	22529352	ZBTB40	G	A	A	C	A	C	A			true																																						0.854299	0,3,0,0	0,15,0,0	*	0,7,0,0	18	7	16.67	0	16.67		true
1	197159730	197159731	-	197159732	ZBTB41	G	G	A	C	C	A	G			true																										1.56462	0,8,0,0	0,26,0,0	*	0,5,0,0	34	5	23.53	0	23.53		true
9	126832757	126832758	+	126832757	ZBTB43	G	A	A	C	A	T	T			true																										1.61558	0,8,0,0	0,10,0,0	*	0,4,0,0	18	4	44.44	0	44.44		true
11	130261788	130261789	-	130261790	ZBTB44	G	G	A	C	A	T	T			true	true																									2.49706	0,44,0,0	0,13,0,0	*	0,13,0,0	57	13	77.19	0	77.19	true	true
3	42658872	42658873	+	42658872	ZBTB47	G	G	A	C	T	G	C			true																										1.84198	0,12,0,0	0,15,0,0	*	0,7,0,0	27	7	44.44	0	44.44		true
1	6580842	6580843	+	6580842	ZBTB48	G	G	A	C	T	T	T			true	true																									2.22725	0,24,0,0	0,10,0,1	*	0,9,0,0	35	9	68.57	0	68.57	true	true
1	6581075	6581076	+	6581075	ZBTB48	G	G	A	C	T	C	T			true																										1.67498	0,9,0,0	0,13,0,0	*	0,12,0,0	22	12	40.91	0	40.91		true	1.2759	0,5,0,0	0,13,0,0	*	0,4,0,0	18	4	27.78	0	27.78		true
9	37440875	37440876	-	37440877	ZBTB5	C	C	A	G	T	T	C			true																										1.11023	0,0,0,4	0,0,12,0	*	0,0,9,0	16	9	25	0	25		true
9	37441036	37441037	-	37441038	ZBTB5	G	G	A	C	T	T	T			true																										1.99334	0,15,0,0	0,8,0,1	*	0,6,0,0	24	6	62.5	0	62.5		true	2.12934	0,19,0,0	0,6,0,0	*	0,5,0,0	25	5	76	0	76		true
9	37442183	37442184	-	37442185	ZBTB5	G	G	A	C	G	C	T			true																										0.862771	0,3,0,0	0,13,0,0	*	0,11,0,0	16	11	18.75	0	18.75		true
9	37442451	37442452	-	37442453	ZBTB5	A	G	A	C	A	C	T			true																										1.3829	0,6,0,0	0,20,0,0	*	0,7,0,0	26	7	23.08	0	23.08		true	1.0814	0,4,0,0	0,20,0,0	*	0,4,0,0	24	4	16.67	0	16.67		true
9	37439720	37439721	-	37439722	ZBTB5	G	G	A	A	G	T	C	true																1.0814	0,0,0,4	20,0,0,0	*	4,0,0,0	24	4	16.67	0	16.67		true
9	37438494	37438495	-	37438496	ZBTB5	A	C	A	T	G	C	T	true				2.00159	0,0,0,14	0,0,0,2	*	0,0,0,7	16	7	87.5	0	87.5		true
9	122910959	122910960	-	122910961	ZBTB6	G	G	A	C	C	A	C			true	true																									2.13672	0,22,0,0	0,40,0,0	*	0,4,0,0	62	4	35.48	0	35.48	true	true	1.92517	0,14,0,0	0,17,0,0	*	0,4,0,0	31	4	45.16	0	45.16		true
9	122910987	122910988	-	122910989	ZBTB6	A	G	A	C	A	T	T			true	true																									1.76582	0,11,0,0	0,24,0,1	*	0,5,0,0	36	5	30.56	0	30.56	true	true	1.49104	0,7,0,0	0,19,0,0	*	0,5,0,0	26	5	26.92	0	26.92		true
9	122911030	122911031	-	122911032	ZBTB6	G	G	A	C	A	C	A			true																										1.50014	0,7,0,0	0,16,0,0	*	0,5,0,0	23	5	30.43	0	30.43		true	1.27145	0,5,0,0	0,14,0,0	*	0,4,0,0	19	4	26.32	0	26.32		true
9	122911071	122911072	-	122911073	ZBTB6	A	A	A	C	A	T	T			true																										0.862771	0,2,0,1	0,13,0,0	*	0,4,0,0	16	4	18.75	0	18.75		true
9	122910924	122910925	-	122910926	ZBTB6	A	C	A	A	A	T	G	true				1.69022	9,0,0,0	10,0,0,0	*	5,0,0,0	19	5	47.37	0	47.37		true
19	4054167	4054168	-	4054169	ZBTB7A	G	T	A	C	T	T	C			true																										0.850274	0,3,0,0	0,16,0,0	*	0,9,0,0	19	9	15.79	0	15.79		true
19	4054182	4054183	-	4054184	ZBTB7A	G	G	A	C	T	A	C			true																										1.84785	0,11,0,0	0,5,0,0	*	0,9,0,0	16	9	68.75	0	68.75		true
1	155014935	155014936	+	155014935	ZBTB7B	G	G	A	C	T	T	T			true	true																									2.54956	0,50,0,1	0,33,0,0	*	0,18,0,0	84	18	60.71	0	60.71	true	true	2.28317	0,29,0,1	0,58,0,0	*	0,10,0,0	88	10	34.09	0	34.09	true	true
1	155016757	155016758	+	155016757	ZBTB7B	G	G	A	C	A	G	A			true	true																									2.03956	0,19,0,0	0,73,0,0	*	0,20,0,0	92	20	20.65	0	20.65	true	true	2.06906	0,20,0,0	0,68,0,0	*	0,6,0,0	88	6	22.73	0	22.73	true	true
1	155016540	155016541	+	155016540	ZBTB7B	G	G	A	C	A	C	C			true	true																									0.901732	0,30,0,0	0,55,0,0	0,1,0,0	0,10,0,0	85	11	35.29	9.09	26.2	true	true	2.21715	0,26,0,0	0,48,0,0	*	0,6,0,0	74	6	35.14	0	35.14	true	true
1	155016423	155016424	+	155016423	ZBTB7B	G	A	A	C	T	G	C			true	true																									2.22975	0,26,0,0	0,33,0,0	*	0,4,0,0	59	4	44.07	0	44.07	true	true
1	155015652	155015653	+	155015652	ZBTB7B	G	G	A	C	A	G	C			true	true																									1.85426	0,12,0,1	0,32,0,0	*	0,11,0,1	45	12	28.89	0	28.89	true	true
1	155015291	155015292	+	155015291	ZBTB7B	A	A	A	C	C	A	A			true																										1.26379	0,4,0,1	0,16,0,0	*	0,4,0,0	21	4	23.81	0	23.81		true
1	155015438	155015439	+	155015438	ZBTB7B	G	A	A	C	T	G	C			true																										1.25465	0,5,0,0	0,19,0,0	*	0,15,0,0	24	15	20.83	0	20.83		true
1	32634777	32634778	-	32634779	ZBTB8OS	A	C	A	G	C	A	G	true	true			2.79167	0,0,92,0	0,0,49,0	*	0,0,13,0	141	13	65.25	0	65.25	true	true	2.18421	0,0,23,0	0,0,21,0	*	0,0,17,0	44	17	52.27	0	52.27	true	true
1	32650494	32650495	-	32650496	ZBTB8OS	A	C	A	A	T	T	T	true	true			2.22975	26,0,0,0	33,0,0,0	*	16,0,0,0	59	16	44.07	0	44.07	true	true	2.2059	24,0,0,0	21,0,0,0	*	8,0,0,0	45	8	53.33	0	53.33	true	true
1	32633713	32633714	-	32633715	ZBTB8OS	A	C	A	G	T	C	T	true	true			2.38583	0,0,36,0	0,0,38,0	*	0,0,13,0	74	13	48.65	0	48.65	true	true	1.62175	0,0,8,0	0,0,9,0	*	0,0,6,0	17	6	47.06	0	47.06		true
1	32634003	32634004	-	32634005	ZBTB8OS	A	C	A	T	G	A	C	true																1.56033	0,0,0,8	0,0,0,29	*	0,0,0,10	37	10	21.62	0	21.62		true
1	32634065	32634066	-	32634067	ZBTB8OS	A	C	A	C	G	C	A	true																1.54918	0,8,0,0	0,39,0,0	*	0,16,0,0	47	16	17.02	0	17.02		true
1	32650496	32650497	-	32650498	ZBTB8OS	T	T	A	C	A	A	T	true				1.24174	4,1,0,0	0,25,0,0	*	0,16,0,0	30	16	16.67	0	16.67		true
6	33455847	33455848	+	33455847	ZBTB9	G	G	A	C	C	C	C			true																										0.862771	0,3,0,0	0,13,0,0	*	0,4,0,0	16	4	18.75	0	18.75		true
6	33456050	33456051	+	33456050	ZBTB9	G	G	A	C	A	C	T			true																										1.82431	0,11,0,0	0,8,0,0	*	0,5,0,0	19	5	57.89	0	57.89		true
12	56120693	56120694	+	56120693	ZC3H10	A	G	A	C	T	T	C			true																										1.28087	0,4,0,1	0,12,0,0	*	0,5,0,0	17	5	29.41	0	29.41		true
1	37483158	37483159	+	37483158	ZC3H12A	G	A	A	C	T	T	T			true	true																									2.36365	0,32,0,0	0,9,0,0	*	0,13,0,0	41	13	78.05	0	78.05	true	true
1	37482742	37482743	+	37482742	ZC3H12A	G	G	A	A	A	T	G			true																										0.862771	1,0,0,2	13,0,0,0	*	22,0,0,0	16	22	18.75	0	18.75		true
1	37482866	37482867	+	37482866	ZC3H12A	G	G	A	C	A	A	A			true																										1.26379	0,5,0,0	0,16,0,0	*	0,13,0,0	21	13	23.81	0	23.81		true
13	45967836	45967837	-	45967838	ZC3H13	A	A	A	G	A	T	T			true																																						0.858461	3,0,0,0	0,0,14,0	*	0,0,4,0	17	4	17.65	0	17.65		true
14	88572920	88572921	+	88572920	ZC3H14	G	G	A	C	G	T	T			true	true																									1.91425	0,13,0,0	0,9,0,0	*	0,19,0,0	22	19	59.09	0	59.09		true	1.62931	0,9,0,0	0,34,0,0	*	0,9,0,0	43	9	20.93	0	20.93	true	true
14	88572740	88572741	+	88572740	ZC3H14	A	A	A	C	C	T	A			true																										1.10094	0,4,0,0	0,14,0,0	*	0,16,0,0	18	16	22.22	0	22.22		true
14	88572750	88572751	+	88572750	ZC3H14	T	G	A	C	A	C	T			true																																						1.08397	0,4,0,0	0,19,0,0	*	0,6,0,0	23	6	17.39	0	17.39		true
14	88572746	88572747	+	88572746	ZC3H14	A	C	A	G	T	G	A	true	true			2.5188	0,0,54,0	0,0,2,0	*	0,0,17,0	56	17	96.43	0	96.43	true	true	1.98733	0,0,14,0	0,0,4,0	*	0,0,7,0	18	7	77.78	0	77.78		true
14	88563673	88563674	+	88563673	ZC3H14	A	C	A	A	G	A	A	true				1.97648	15,0,0,0	13,0,0,0	*	17,0,0,0	28	17	53.57	0	53.57		true
14	88571120	88571121	+	88571120	ZC3H14	A	C	A	A	C	T	G	true				1.26048	5,0,0,0	17,0,0,0	*	10,0,0,0	22	10	22.73	0	22.73		true
14	88575939	88575940	+	88575939	ZC3H14	A	C	A	G	G	T	A	true				1.5999	0,0,8,0	0,0,13,0	*	0,0,17,0	21	17	38.1	0	38.1		true
2	186509219	186509220	+	186509219	ZC3H15	G	G	A	C	A	A	T			true																																						1.2759	0,5,0,0	0,13,0,0	*	0,22,0,0	18	22	27.78	0	27.78		true
2	186509231	186509232	+	186509231	ZC3H15	G	G	A	C	A	T	T			true																																						1.71331	0,10,0,0	0,22,0,0	*	0,23,0,0	32	23	31.25	0	31.25		true
2	186508791	186508792	+	186508791	ZC3H15	A	C	A	T	T	A	A	true	true			2.3253	0,0,0,31	0,0,0,26	*	0,0,0,15	57	15	54.39	0	54.39	true	true	2.29148	0,0,0,29	0,0,0,27	*	0,0,0,9	56	9	51.79	0	51.79	true	true
2	186509273	186509274	+	186509273	ZC3H15	A	C	A	A	T	G	C	true	true			2.41336	209,0,0,0	243,0,0,0	1,0,0,0	26,0,0,0	452	27	46.24	3.7	42.54	true	true	2.82881	101,0,0,0	49,0,0,0	*	11,0,0,0	150	11	67.33	0	67.33	true	true
2	186508715	186508716	+	186508715	ZC3H15	A	C	A	C	T	T	G	true				1.95064	0,14,0,0	0,10,0,0	*	0,20,0,0	24	20	58.33	0	58.33		true	2.11737	0,19,0,0	0,9,0,0	*	0,13,0,0	28	13	67.86	0	67.86		true
2	186508886	186508887	+	186508886	ZC3H15	A	C	A	T	C	T	T	true																1.76085	0,0,0,11	0,0,0,28	*	0,0,0,13	39	13	28.21	0	28.21		true
2	186508910	186508911	+	186508910	ZC3H15	A	C	A	T	C	T	C	true																1.5682	0,0,0,8	0,0,0,24	*	0,0,0,16	32	16	25	0	25		true
2	186509237	186509238	+	186509237	ZC3H15	T	T	A	A	A	A	T	true																1.3829	6,0,0,0	20,0,0,0	*	7,0,0,0	26	7	23.08	0	23.08		true
2	186495252	186495253	+	186495252	ZC3H15	G	A	A	G	A	A	T	true				0.858461	2,0,1,0	0,0,14,0	*	0,0,18,0	17	18	17.65	0	17.65		true
16	88577215	88577216	+	88577215	ZC3H18	G	G	A	C	A	G	C			true	true																									1.83775	0,13,0,0	0,50,0,1	*	0,5,0,0	64	5	20.31	0	20.31	true	true	1.9767	0,17,0,0	0,80,0,0	*	0,4,0,0	97	4	17.53	0	17.53		true
16	88577368	88577369	+	88577368	ZC3H18	G	G	A	C	T	C	A			true																										1.55302	0,8,0,0	0,35,0,0	*	0,12,0,0	43	12	18.6	0	18.6		true
16	88627931	88627932	+	88627931	ZC3H18	A	G	A	A	A	G	A			true																																						0.850274	3,0,0,0	16,0,0,0	*	6,0,0,0	19	6	15.79	0	15.79		true
16	88627936	88627937	+	88627936	ZC3H18	G	A	A	G	A	C	G			true																																						1.08397	0,0,0,4	0,0,19,0	*	0,0,7,0	23	7	17.39	0	17.39		true
16	88631321	88631322	+	88631321	ZC3H18	G	G	A	C	G	C	A			true																																						1.28612	0,5,0,0	0,11,0,0	*	0,5,0,0	16	5	31.25	0	31.25		true
16	88577507	88577508	+	88577507	ZC3H18	C	T	A	G	A	C	T	true																0.862771	3,0,0,0	0,0,13,0	*	0,0,5,0	16	5	18.75	0	18.75		true
16	11776796	11776797	-	11776798	ZC3H7A	A	C	A	A	A	A	A	true																1.53452	7,0,0,0	9,0,0,0	*	6,0,0,0	16	6	43.75	0	43.75		true
2	112216319	112216320	-	112216321	ZC3H8	G	G	A	C	A	G	A			true																																						1.28612	0,5,0,0	0,11,0,0	*	0,5,0,0	16	5	31.25	0	31.25		true
2	112250238	112250239	-	112250240	ZC3H8	A	G	A	A	A	C	A			true																																						0.858461	3,0,0,0	14,0,0,0	*	7,0,0,0	17	7	17.65	0	17.65		true
2	112216242	112216243	-	112216244	ZC3H8	G	G	A	G	C	A	T	true																0.862771	3,0,0,0	0,0,13,0	*	0,0,4,0	16	4	18.75	0	18.75		true
7	139074007	139074008	-	139074009	ZC3HAV1	A	C	A	A	T	C	A	true				1.78339	10,0,0,0	6,0,0,0	*	15,0,0,0	16	15	62.5	0	62.5		true
7	139028701	139028702	-	139028703	ZC3HAV1L	A	C	A	G	G	T	A	true				1.93305	0,0,13,0	0,0,6,0	*	0,0,7,0	19	7	68.42	0	68.42		true
7	130040952	130040953	-	130040954	ZC3HC1	A	C	A	G	A	T	G	true																0.850274	0,0,3,0	0,0,16,0	*	0,0,8,0	19	8	15.79	0	15.79		true
7	130026227	130026228	-	130026229	ZC3HC1	A	C	A	A	T	C	A	true	true			2.51443	46,0,0,0	10,0,0,0	*	23,0,0,0	56	23	82.14	0	82.14	true	true
7	130040972	130040973	-	130040974	ZC3HC1	A	C	A	A	C	C	A	true				1.76775	10,0,0,0	8,0,0,0	*	9,0,0,0	18	9	55.56	0	55.56		true
16	87411638	87411639	-	87411640	ZCCHC14	G	G	A	C	T	G	G			true																										1.64171	0,9,0,0	0,25,0,0	*	0,10,0,0	34	10	26.47	0	26.47		true
16	87411678	87411679	-	87411680	ZCCHC14	G	A	A	C	T	T	C			true																										1.52777	0,7,0,0	0,10,0,0	*	0,8,0,0	17	8	41.18	0	41.18		true
16	87412288	87412289	-	87412290	ZCCHC14	G	G	A	C	T	G	C			true																																						0.862771	0,3,0,0	0,13,0,0	*	0,5,0,0	16	5	18.75	0	18.75		true
16	87412743	87412744	-	87412745	ZCCHC14	G	G	A	C	A	T	G			true																																						1.99486	0,14,0,0	0,3,0,0	*	0,5,0,0	17	5	82.35	0	82.35		true
1	31364067	31364068	+	31364067	ZCCHC17	T	C	A	T	C	T	G			true																										0.858461	0,0,0,3	0,0,0,14	*	0,0,0,24	17	24	17.65	0	17.65		true
18	62575062	62575063	+	62575062	ZCCHC2	G	A	A	C	A	C	G	true																0.850274	0,3,0,0	0,16,0,0	*	0,5,0,0	19	5	15.79	0	15.79		true
20	298296	298297	+	298296	ZCCHC3	G	G	A	C	T	G	C			true																										1.7838	0,11,0,0	0,17,0,0	*	0,6,0,0	28	6	39.29	0	39.29		true
20	298389	298390	+	298389	ZCCHC3	G	G	A	C	A	T	T			true																										1.77139	0,11,0,0	0,22,0,0	*	0,4,0,0	33	4	33.33	0	33.33		true
9	37126505	37126506	+	37126505	ZCCHC7	G	A	A	C	T	C	T			true																										1.47099	0,7,0,0	0,30,0,0	*	0,24,0,0	37	24	18.92	0	18.92		true
9	37126625	37126626	+	37126625	ZCCHC7	A	G	A	C	A	G	T			true																																						1.08677	0,4,0,0	0,18,0,0	*	0,7,0,0	22	7	18.18	0	18.18		true
9	37304257	37304258	+	37304257	ZCCHC7	T	T	A	T	C	T	G			true																										1.11023	2,0,0,2	0,0,0,12	*	0,0,0,18	16	18	25	0	25		true
9	37357770	37357771	+	37357770	ZCCHC7	G	G	A	C	A	A	A			true																										1.28087	0,5,0,0	0,12,0,0	*	0,12,0,0	17	12	29.41	0	29.41		true	1.10094	0,3,0,1	0,14,0,0	*	0,7,0,0	18	7	22.22	0	22.22		true
9	37357472	37357473	+	37357472	ZCCHC7	A	C	A	A	A	G	A	true																0.862771	3,0,0,0	13,0,0,0	*	6,0,0,0	16	6	18.75	0	18.75		true
9	37357966	37357967	+	37357966	ZCCHC7	A	C	A	G	C	G	G	true				1.10094	0,0,4,0	0,0,14,0	*	0,0,5,0	18	5	22.22	0	22.22		true
9	37358069	37358070	+	37358069	ZCCHC7	A	C	A	G	A	T	T	true				1.91995	0,0,13,0	0,0,8,0	*	0,0,4,0	21	4	61.9	0	61.9		true
12	122473339	122473340	-	122473341	ZCCHC8	A	G	A	C	T	G	A			true																																						1.11023	0,4,0,0	0,12,0,0	*	0,9,0,0	16	9	25	0	25		true
12	122473538	122473539	-	122473540	ZCCHC8	G	A	A	C	T	C	A			true																																						1.62175	0,8,0,0	0,9,0,0	*	0,8,0,0	17	8	47.06	0	47.06		true
5	81304787	81304788	+	81304787	ZCCHC9	A	C	A	T	A	T	A	true				0.854299	0,0,0,3	0,0,0,15	*	0,0,0,20	18	20	16.67	0	16.67		true
12	42312873	42312874	-	42312875	ZCRB1	A	C	A	T	G	A	G	true				1.87985	0,0,0,13	0,0,0,18	*	0,0,0,15	31	15	41.94	0	41.94		true
12	42324035	42324036	-	42324037	ZCRB1	A	C	A	A	A	C	A	true				0.850274	3,0,0,0	16,0,0,0	*	23,0,0,0	19	23	15.79	0	15.79		true
2	206307944	206307945	+	206307944	ZDBF2	G	A	A	C	C	T	T			true	true																									2.25731	0,26,0,0	0,15,0,0	*	0,4,0,0	41	4	63.41	0	63.41	true	true
2	206304864	206304865	+	206304864	ZDBF2	G	A	A	C	C	T	A			true																										1.4166	0,6,0,0	0,11,0,0	*	0,5,0,0	17	5	35.29	0	35.29		true
2	206307315	206307316	+	206307315	ZDBF2	G	G	A	C	G	T	T			true																										1.88133	0,12,0,0	0,7,0,0	*	0,7,0,0	19	7	63.16	0	63.16		true
2	206309454	206309455	+	206309454	ZDBF2	G	G	A	C	C	T	G			true																										1.60979	0,8,0,0	0,11,0,0	*	0,4,0,0	19	4	42.11	0	42.11		true
9	128720985	128720986	-	128720987	ZDHHC12	G	G	A	C	C	T	G			true																																						1.83039	0,12,0,0	0,19,0,0	*	0,13,0,0	31	13	38.71	0	38.71		true
9	128721213	128721214	-	128721215	ZDHHC12	T	G	A	G	G	A	G	true																1.11023	0,0,4,0	0,0,12,0	*	0,0,6,0	16	6	25	0	25		true
11	19166325	19166326	+	19166325	ZDHHC13	A	C	A	T	A	T	T	true				1.6291	0,0,0,8	0,0,0,8	*	0,0,0,6	16	6	50	0	50		true
10	97456897	97456898	+	97456897	ZDHHC16	G	G	A	C	T	G	T			true																										2.03278	0,16,0,0	0,8,0,0	*	0,30,0,0	24	30	66.67	0	66.67		true
10	97457024	97457025	+	97457024	ZDHHC16	G	G	A	C	A	A	T			true																										1.09181	0,5,0,0	0,18,0,0	0,0,0,1	0,27,0,0	23	28	21.74	3.57	18.17		true
10	97457064	97457065	+	97457064	ZDHHC16	A	G	A	C	A	C	A			true																										0.745983	0,4,0,0	0,13,0,0	0,1,0,0	0,17,0,0	17	18	23.53	5.56	17.97		true
10	97457087	97457088	+	97457087	ZDHHC16	G	G	A	C	T	G	A			true																										1.58821	0,8,0,0	0,15,0,1	*	0,16,0,0	24	16	33.33	0	33.33		true
10	97457178	97457179	+	97457178	ZDHHC16	G	G	A	C	C	T	C			true																																						1.2759	0,5,0,0	0,13,0,0	*	0,10,0,0	18	10	27.78	0	27.78		true
10	97455992	97455993	+	97455992	ZDHHC16	A	C	A	A	C	T	A	true				2.16453	21,0,0,0	10,0,0,0	*	21,0,0,0	31	21	67.74	0	67.74		true	1.98733	14,0,0,0	4,0,0,0	*	6,0,0,0	18	6	77.78	0	77.78		true
10	97451829	97451830	+	97451829	ZDHHC16	A	C	A	A	C	T	C	true				1.55708	8,0,0,0	12,0,0,0	1,0,0,0	25,0,0,0	20	26	40	3.85	36.15		true
1	26850316	26850317	+	26850316	ZDHHC18	T	C	A	C	T	G	C			true																										0.862771	0,0,0,3	0,13,0,0	*	0,11,0,0	16	11	18.75	0	18.75		true
13	21372779	21372780	-	21372781	ZDHHC20	A	C	A	G	T	T	T	true				1.52777	0,0,7,0	0,0,10,0	*	0,0,9,0	17	9	41.18	0	41.18		true
13	21373626	21373627	-	21373628	ZDHHC20	A	C	A	G	A	C	A	true				1.83897	1,0,10,0	1,0,5,0	*	1,0,4,0	17	5	64.71	0	64.71		true
11	66539382	66539383	-	66539384	ZDHHC24	A	C	A	C	T	C	C	true				1.78339	0,10,0,0	0,6,0,0	*	0,15,0,0	16	15	62.5	0	62.5		true
3	44926169	44926170	-	44926171	ZDHHC3	G	G	A	C	C	T	T			true																										1.1055	0,4,0,0	0,13,0,0	*	0,28,0,0	17	28	23.53	0	23.53		true
3	44926234	44926235	-	44926236	ZDHHC3	G	G	A	C	A	T	A			true																																						1.24544	0,5,0,0	0,23,0,0	*	0,7,0,0	28	7	17.86	0	17.86		true
3	44926317	44926318	-	44926319	ZDHHC3	G	G	A	C	A	C	C			true																										1.83139	0,11,0,0	0,7,0,0	*	0,27,0,0	18	27	61.11	0	61.11		true	1.80228	0,11,0,0	0,12,0,0	*	0,7,0,0	23	7	47.83	0	47.83		true
3	44933191	44933192	-	44933193	ZDHHC3	A	C	A	T	A	G	C	true				1.97702	0,0,0,17	0,1,0,78	*	0,0,0,47	96	47	17.71	0	17.71		true	1.84154	0,0,0,13	0,0,0,45	*	0,0,0,10	58	10	22.41	0	22.41		true
3	44945215	44945216	-	44945217	ZDHHC3	A	C	A	A	G	T	G	true				1.24042	5,0,0,0	26,0,0,0	*	24,1,0,0	31	25	16.13	0	16.13		true
3	44945241	44945242	-	44945243	ZDHHC3	A	C	A	G	T	T	G	true				1.59176	0,0,8,0	0,0,15,0	*	0,0,28,0	23	28	34.78	0	34.78		true
3	44945273	44945274	-	44945275	ZDHHC3	G	G	A	A	A	T	G	true				0.854299	3,0,0,0	15,0,0,0	*	32,0,0,0	18	32	16.67	0	16.67		true
7	6577672	6577673	+	6577672	ZDHHC4	C	T	A	C	C	A	G			true																										0.854299	2,1,0,0	0,15,0,0	*	0,4,0,0	18	4	16.67	0	16.67		true
7	6588825	6588826	+	6588825	ZDHHC4	G	A	A	C	A	T	T			true																										1.4066	0,6,0,0	0,13,0,0	*	0,24,0,0	19	24	31.58	0	31.58		true	1.37282	0,6,0,0	0,25,0,0	*	0,8,0,1	31	9	19.35	0	19.35		true
7	6588749	6588750	+	6588749	ZDHHC4	A	C	A	G	A	G	G	true				1.84555	0,0,12,0	0,0,14,0	*	0,0,32,0	26	32	46.15	0	46.15		true	2.0519	0,0,17,0	0,0,11,0	*	0,0,23,0	28	23	60.71	0	60.71		true
7	6585210	6585211	+	6585210	ZDHHC4	A	C	A	T	C	G	A	true	true			2.4461	0,0,0,39	0,0,0,13	*	0,0,0,41	52	41	75	0	75	true	true
7	6585067	6585068	+	6585067	ZDHHC4	G	A	A	C	A	A	C	true				0.854299	1,0,0,2	0,15,0,0	*	0,46,0,0	18	46	16.67	0	16.67		true
7	6588954	6588955	+	6588954	ZDHHC4	A	C	A	C	A	T	G	true				0.854299	0,3,0,0	0,15,0,0	*	0,15,0,0	18	15	16.67	0	16.67		true
11	57700130	57700131	+	57700130	ZDHHC5	G	G	A	C	A	T	T			true	true																									2.3081	0,30,0,0	0,27,0,0	*	0,19,0,0	57	19	52.63	0	52.63	true	true	2.6764	1,68,0,0	0,16,0,0	*	0,7,0,0	85	7	81.18	0	81.18	true	true
11	57700289	57700290	+	57700289	ZDHHC5	G	G	A	C	A	T	T			true	true																									1.37698	0,17,0,0	0,35,0,0	0,0,0,1	0,18,0,0	52	19	32.69	5.26	27.43	true	true	2.12021	0,20,0,0	0,17,0,0	*	0,10,0,0	37	10	54.05	0	54.05	true	true
11	57672245	57672246	+	57672245	ZDHHC5	G	A	A	C	T	T	T			true																										1.92778	0,14,0,0	0,16,0,0	*	0,13,0,0	30	13	46.67	0	46.67		true
11	57672610	57672611	+	57672610	ZDHHC5	G	A	A	C	T	G	T			true																										1.07683	0,4,0,0	0,22,0,0	*	0,20,0,0	26	20	15.38	0	15.38		true	0.854299	0,3,0,0	0,15,0,0	*	0,6,0,0	18	6	16.67	0	16.67		true
11	57672916	57672917	+	57672916	ZDHHC5	T	G	A	G	A	T	C			true																																						0.862771	0,0,0,3	0,0,13,0	*	0,0,10,0	16	10	18.75	0	18.75		true
11	57699139	57699140	+	57699139	ZDHHC5	G	G	A	C	T	C	A			true																										1.50767	0,7,0,0	0,14,0,0	*	0,22,0,0	21	22	33.33	0	33.33		true
11	57700008	57700009	+	57700008	ZDHHC5	G	T	A	C	C	A	C			true																										1.07902	0,4,0,0	0,21,0,0	*	0,18,0,0	25	18	16	0	16		true
11	57700491	57700492	+	57700491	ZDHHC5	A	C	A	T	A	T	A	true				1.99025	0,0,0,19	*	*	0,0,0,10	19	10	100	0	100		true
10	112445516	112445517	-	112445518	ZDHHC6	G	G	A	C	T	T	G			true	true																									1.56033	0,8,0,0	0,29,0,0	*	0,31,0,0	37	31	21.62	0	21.62	true	true	1.89035	0,14,0,0	0,38,0,0	*	0,13,0,0	52	13	26.92	0	26.92	true	true
10	112445242	112445243	-	112445244	ZDHHC6	G	G	A	C	T	G	T			true	true																									2.24723	0,25,0,0	0,11,0,0	*	0,21,0,0	36	21	69.44	0	69.44	true	true	1.49493	0,15,0,0	0,19,0,0	0,1,0,0	0,15,0,0	34	16	44.12	6.25	37.87		true
10	112445381	112445382	-	112445383	ZDHHC6	A	G	A	C	T	G	T			true	true																									1.64763	0,9,0,0	0,22,0,0	*	0,16,0,0	31	16	29.03	0	29.03		true	1.56333	0,8,0,0	0,27,0,0	*	0,10,0,0	35	10	22.86	0	22.86	true	true
10	112445282	112445283	-	112445284	ZDHHC6	A	C	A	A	C	T	G	true	true			1.04159	13,0,0,0	47,0,0,0	1,0,0,0	22,0,0,0	60	23	21.67	4.35	17.32		true	2.22497	26,0,0,0	38,0,0,0	*	20,0,0,0	64	20	40.62	0	40.62	true	true
10	112445394	112445395	-	112445396	ZDHHC6	A	C	A	A	G	A	A	true	true			2.05952	18,0,0,0	19,0,0,0	*	15,0,0,0	37	15	48.65	0	48.65	true	true	1.82431	11,0,0,0	8,0,0,0	*	5,0,0,0	19	5	57.89	0	57.89		true
10	112445286	112445287	-	112445288	ZDHHC6	A	C	A	T	A	C	A	true	true			2.04014	0,0,0,18	0,0,0,30	*	0,0,0,23	48	23	37.5	0	37.5	true	true	1.70433	0,0,0,10	0,0,0,27	*	0,0,0,17	37	17	27.03	0	27.03		true
10	112442207	112442208	-	112442209	ZDHHC6	A	C	A	C	A	C	A	true																1.53452	0,7,0,0	0,9,0,0	*	0,12,0,0	16	12	43.75	0	43.75		true
10	112445339	112445340	-	112445341	ZDHHC6	G	C	A	A	T	A	T	true																1.28087	5,0,0,0	12,0,0,0	*	16,0,0,0	17	16	29.41	0	29.41		true
10	112430746	112430747	-	112430748	ZDHHC6	A	C	A	T	A	T	T	true				1.89687	0,0,0,12	0,0,0,5	*	0,0,0,18	17	18	70.59	0	70.59		true
10	112443550	112443551	-	112443552	ZDHHC6	A	C	A	A	G	G	C	true				1.3062	7,0,0,0	11,0,0,0	1,0,0,0	17,0,0,0	18	18	38.89	5.56	33.33		true
16	84974723	84974724	-	84974725	ZDHHC7	G	G	A	C	A	A	A			true																										1.57657	0,8,0,0	0,20,0,0	*	0,14,0,0	28	14	28.57	0	28.57		true	1.1055	0,4,0,0	0,13,0,0	*	0,5,0,0	17	5	23.53	0	23.53		true
16	84975826	84975827	-	84975828	ZDHHC7	G	A	A	C	A	G	T			true																										1.50014	0,7,0,0	0,16,0,0	*	0,7,0,0	23	7	30.43	0	30.43		true
16	84975888	84975889	-	84975890	ZDHHC7	A	G	A	C	G	T	T			true																										1.94055	0,13,0,0	0,5,0,0	*	0,8,0,0	18	8	72.22	0	72.22		true
16	84976239	84976240	-	84976241	ZDHHC7	G	A	A	C	C	T	A			true																										2.09824	0,18,0,0	0,7,0,0	*	0,14,0,0	25	14	72	0	72		true
16	84976233	84976234	-	84976235	ZDHHC7	A	C	A	C	A	A	A	true	true			2.42073	0,37,0,0	0,5,0,0	*	0,14,0,0	42	14	88.1	0	88.1	true	true
16	84975896	84975897	-	84975898	ZDHHC7	A	C	A	T	A	G	A	true				1.9262	0,0,0,13	0,0,0,7	*	0,0,0,7	20	7	65	0	65		true
22	20139721	20139722	+	20139721	ZDHHC8	G	G	A	C	T	T	T			true																										1.50014	0,7,0,0	0,16,0,0	*	0,8,0,0	23	8	30.43	0	30.43		true	1.41148	0,6,0,0	0,12,0,0	*	0,7,0,0	18	7	33.33	0	33.33		true
22	20145403	20145404	+	20145403	ZDHHC8	G	G	A	C	T	G	A			true																																						1.51679	0,7,0,0	0,12,0,0	*	0,5,0,0	19	5	36.84	0	36.84		true
22	20145798	20145799	+	20145798	ZDHHC8	G	G	A	C	A	G	A			true																																						1.26048	0,5,0,0	0,17,0,0	*	0,7,0,0	22	7	22.73	0	22.73		true
22	20139240	20139241	+	20139240	ZDHHC8	A	C	A	A	T	G	G	true				1.9262	13,0,0,0	7,0,0,0	*	12,0,0,0	20	12	65	0	65		true
22	20139525	20139526	+	20139525	ZDHHC8	A	C	A	A	G	A	A	true				1.42276	6,0,0,0	10,0,0,0	*	17,0,0,0	16	17	37.5	0	37.5		true
X	129805952	129805953	-	129805954	ZDHHC9	A	C	A	G	A	G	A	true				2.11373	0,0,18,0	0,0,1,0	*	0,0,15,0	19	15	94.74	0	94.74		true
10	31520447	31520448	+	31520447	ZEB1	A	C	A	A	A	A	T	true				1.77492	10,0,0,0	7,0,0,0	*	5,0,0,0	17	5	58.82	0	58.82		true
10	31529102	31529103	+	31529102	ZEB1	A	C	A	G	A	T	C	true				1.28612	0,0,5,0	0,0,11,0	*	0,0,4,0	16	4	31.25	0	31.25		true
9	128730178	128730179	-	128730180	ZER1	G	G	A	C	A	C	T			true																										1.26379	0,5,0,0	0,16,0,0	*	0,16,0,0	21	16	23.81	0	23.81		true
9	128730200	128730201	-	128730202	ZER1	G	G	A	C	A	C	T			true																																						1.7693	0,11,0,0	0,23,0,0	*	0,4,0,0	34	4	32.35	0	32.35		true
9	128739945	128739946	-	128739947	ZER1	G	G	A	G	A	A	A			true																																						0.858461	3,0,0,0	0,0,14,0	*	0,0,7,0	17	7	17.65	0	17.65		true
9	128753210	128753211	-	128753212	ZER1	G	G	A	C	C	T	G			true																										1.60979	0,8,0,0	0,11,0,0	*	0,13,0,0	19	13	42.11	0	42.11		true
9	128753294	128753295	-	128753296	ZER1	G	G	A	C	C	T	C			true																										1.2759	0,5,0,0	0,13,0,0	*	0,20,0,0	18	20	27.78	0	27.78		true
9	128753465	128753466	-	128753467	ZER1	G	A	A	C	C	C	A			true																										1.25465	0,5,0,0	0,19,0,0	*	0,12,0,0	24	12	20.83	0	20.83		true
9	128752806	128752807	-	128752808	ZER1	C	A	A	G	T	T	C	true				0.858461	0,0,3,0	0,0,14,0	*	0,0,14,0	17	14	17.65	0	17.65		true
9	128753488	128753489	-	128753490	ZER1	A	C	A	A	A	C	A	true				1.8887	12,0,0,0	6,0,0,0	*	11,0,0,0	18	11	66.67	0	66.67		true
8	81714823	81714824	-	81714825	ZFAND1	A	G	A	A	A	C	T			true																										0.862771	3,0,0,0	13,0,0,0	*	33,0,0,0	16	33	18.75	0	18.75		true
8	81715071	81715072	-	81715073	ZFAND1	A	C	A	T	C	T	T	true	true			2.80088	0,0,0,94	0,0,0,38	*	0,0,0,35	132	35	71.21	0	71.21	true	true	2.38713	0,0,0,34	0,0,0,12	*	0,0,0,5	46	5	73.91	0	73.91	true	true
8	81702647	81702648	-	81702649	ZFAND1	A	C	A	T	G	T	T	true	true			2.07373	0,0,0,36	0,0,0,11	0,0,0,1	0,0,0,14	47	15	76.6	6.67	69.93	true	true	2.17741	0,0,0,21	0,0,0,6	*	0,0,0,6	27	6	77.78	0	77.78		true
8	81702621	81702622	-	81702623	ZFAND1	A	C	A	A	A	T	A	true	true			1.91647	15,0,0,0	57,0,0,0	*	13,0,0,0	72	13	20.83	0	20.83	true	true	1.63563	9,0,0,0	29,0,0,0	*	4,0,0,0	38	4	23.68	0	23.68		true
8	81702289	81702290	-	81702291	ZFAND1	A	C	A	C	T	T	C	true	true			1.7566	0,11,0,0	0,31,0,0	*	0,35,0,0	42	35	26.19	0	26.19	true	true
8	81701904	81701905	-	81701906	ZFAND1	A	C	A	T	T	T	T	true	true			2.31477	0,0,0,30	0,0,0,22	*	0,0,0,20	52	20	57.69	0	57.69	true	true
8	81702102	81702103	-	81702104	ZFAND1	A	C	A	T	G	A	A	true	true			2.40374	0,0,0,37	0,0,0,32	*	0,0,0,15	69	15	53.62	0	53.62	true	true
8	81702153	81702154	-	81702155	ZFAND1	A	C	A	T	G	A	A	true				1.92517	0,0,0,14	0,0,0,17	*	0,0,0,20	31	20	45.16	0	45.16		true
8	81702414	81702415	-	81702416	ZFAND1	G	G	A	T	G	T	C	true				0.854299	0,0,0,3	0,0,0,15	*	0,0,0,18	18	18	16.67	0	16.67		true
8	81702686	81702687	-	81702688	ZFAND1	T	C	A	A	A	G	A	true				0.862771	3,0,0,0	13,0,0,0	*	21,0,0,0	16	21	18.75	0	18.75		true
8	81702973	81702974	-	81702975	ZFAND1	A	C	A	G	C	T	A	true				1.57416	0,0,8,0	0,0,21,0	*	0,0,24,0	29	24	27.59	0	27.59		true
8	81714027	81714028	-	81714029	ZFAND1	A	C	A	G	G	A	G	true				1.07902	0,0,3,1	0,0,21,0	*	0,0,30,0	25	30	16	0	16		true
8	81714808	81714809	-	81714810	ZFAND1	A	C	A	T	T	A	T	true				1.08983	0,0,0,4	0,0,0,17	*	0,0,0,27	21	27	19.05	0	19.05		true
7	1153214	1153215	-	1153216	ZFAND2A	A	C	A	T	A	C	C	true	true			1.99486	0,0,0,16	0,0,0,19	*	0,0,0,11	35	11	45.71	0	45.71	true	true
7	1153008	1153009	-	1153010	ZFAND2A	A	C	A	C	T	C	T	true				1.52213	0,7,0,0	0,11,0,0	*	0,5,0,0	18	5	38.89	0	38.89		true
7	1155489	1155490	-	1155491	ZFAND2A	A	C	A	G	A	G	A	true				0.862771	0,0,3,0	0,0,13,0	*	0,0,13,0	16	13	18.75	0	18.75		true
2	219208637	219208638	+	219208637	ZFAND2B	C	C	A	A	G	G	T			true																																						1.09686	4,0,0,0	15,0,0,0	*	8,0,0,0	19	8	21.05	0	21.05		true
2	219209412	219209413	+	219209412	ZFAND2B	C	A	A	G	C	G	G			true																																						1.07902	0,0,3,1	0,0,21,0	*	0,0,5,0	25	5	16	0	16		true
6	38153279	38153280	+	38153279	ZFAND3	A	G	A	C	A	T	T			true																										1.69022	0,9,0,0	0,10,0,0	*	0,7,0,0	19	7	47.37	0	47.37		true
6	38154511	38154512	+	38154511	ZFAND3	A	C	A	C	A	C	A	true				1.81222	0,11,0,0	0,10,0,0	*	0,7,0,0	21	7	52.38	0	52.38		true
9	72355364	72355365	-	72355366	ZFAND5	A	G	A	C	A	T	T			true	true																									2.47299	0,43,0,0	0,33,0,0	*	0,45,0,1	76	46	56.58	0	56.58	true	true	2.22866	0,26,0,0	0,34,0,0	*	0,37,0,0	60	37	43.33	0	43.33	true	true
9	72354901	72354902	-	72354903	ZFAND5	G	G	A	C	T	C	T			true	true																									1.69605	0,10,0,0	0,33,0,0	*	0,42,0,0	43	42	23.26	0	23.26	true	true
9	72355538	72355539	-	72355540	ZFAND5	G	G	A	C	T	G	G			true	true																									1.69415	0,8,0,0	0,19,0,1	0,1,0,0	0,51,0,0	28	52	28.57	1.92	26.65		true	2.3825	0,34,0,1	0,27,0,0	*	0,37,0,0	62	37	56.45	0	56.45	true	true
9	72355031	72355032	-	72355033	ZFAND5	A	G	A	C	T	T	C			true																										1.79398	0,11,0,0	0,14,0,0	*	0,35,0,0	25	35	44	0	44		true	1.25744	0,5,0,0	0,18,0,0	*	0,32,0,0	23	32	21.74	0	21.74		true
9	72355216	72355217	-	72355218	ZFAND5	G	A	A	C	T	G	C			true																										1.26743	0,5,0,0	0,15,0,0	*	0,27,0,0	20	27	25	0	25		true
9	72355442	72355443	-	72355444	ZFAND5	A	G	A	C	C	T	T			true																										1.24174	0,5,0,0	0,25,0,0	*	0,32,0,0	30	32	16.67	0	16.67		true
9	72355932	72355933	-	72355934	ZFAND5	A	G	A	C	T	G	A			true																										1.87245	0,13,0,0	0,21,0,0	*	0,51,0,0	34	51	38.24	0	38.24		true	1.58193	0,8,0,0	0,18,0,0	*	0,27,0,0	26	27	30.77	0	30.77		true
9	72356065	72356066	-	72356067	ZFAND5	G	G	A	C	T	T	C			true																										0.858461	0,3,0,0	0,14,0,0	*	0,58,0,0	17	58	17.65	0	17.65		true	1.3829	0,5,0,1	0,20,0,0	*	0,37,0,0	26	37	23.08	0	23.08		true
9	72360113	72360114	-	72360115	ZFAND5	A	A	A	T	C	A	A			true																																						1.24174	0,0,3,2	1,0,0,24	*	0,0,0,36	30	36	16.67	0	16.67		true
9	72356022	72356023	-	72356024	ZFAND5	A	C	A	A	A	G	C	true	true			2.32637	33,0,0,0	66,0,0,0	*	49,0,0,0	99	49	33.33	0	33.33	true	true	2.03881	18,0,0,0	31,0,0,0	*	16,0,0,0	49	16	36.73	0	36.73	true	true
9	72356930	72356931	-	72356932	ZFAND5	A	C	A	G	G	T	A	true	true			2.47456	0,0,43,0	0,0,31,0	*	0,0,49,0	74	49	58.11	0	58.11	true	true	2.40915	0,0,36,0	0,0,15,0	*	0,0,21,0	51	21	70.59	0	70.59	true	true
9	72355840	72355841	-	72355842	ZFAND5	A	C	A	T	T	A	C	true	true			2.43495	0,0,0,39	0,0,0,25	*	0,0,0,46	64	46	60.94	0	60.94	true	true	2.41583	0,0,0,37	0,0,0,20	*	0,0,0,11	57	11	64.91	0	64.91	true	true
9	72360171	72360172	-	72360173	ZFAND5	A	C	A	G	A	G	A	true	true			2.82071	0,0,99,0	0,0,52,0	*	0,0,42,0	151	42	65.56	0	65.56	true	true	2.49668	0,0,45,0	0,0,29,0	*	0,0,13,0	74	13	60.81	0	60.81	true	true
9	72355191	72355192	-	72355193	ZFAND5	A	C	A	A	G	A	A	true	true			2.03875	17,0,0,0	15,0,0,0	*	27,0,0,0	32	27	53.12	0	53.12		true	2.47746	45,0,0,0	3,0,0,0	*	11,0,0,0	48	11	93.75	0	93.75	true	true
9	72355758	72355759	-	72355760	ZFAND5	A	C	A	A	A	T	G	true	true			2.47402	45,0,0,0	68,0,0,0	*	43,0,0,0	113	43	39.82	0	39.82	true	true	1.95398	16,0,0,0	54,0,0,0	*	25,0,0,0	70	25	22.86	0	22.86		true
9	72360674	72360675	-	72360676	ZFAND5	A	C	A	A	A	G	A	true				2.2289	17,0,0,0	14,0,0,0	1,0,0,0	71,0,0,0	31	72	54.84	1.39	53.45		true	1.7838	11,0,0,0	17,0,0,0	*	16,0,0,0	28	16	39.29	0	39.29		true
9	72355786	72355787	-	72355788	ZFAND5	A	C	A	G	G	C	A	true																1.88585	0,0,14,0	0,0,43,0	*	0,0,23,0	57	23	24.56	0	24.56		true
9	72355835	72355836	-	72355837	ZFAND5	A	C	A	C	T	T	G	true																1.98675	0,17,0,0	0,56,0,0	*	0,11,0,0	73	11	23.29	0	23.29		true
9	72355467	72355468	-	72355469	ZFAND5	G	G	A	A	G	A	A	true																1.08983	4,0,0,0	17,0,0,0	*	14,0,0,0	21	14	19.05	0	19.05		true
9	72355490	72355491	-	72355492	ZFAND5	T	C	A	C	A	A	C	true																0.854299	0,3,0,0	0,15,0,0	*	0,17,0,0	18	17	16.67	0	16.67		true
9	72355680	72355681	-	72355682	ZFAND5	A	A	A	A	T	G	T	true																1.37428	0,0,0,6	24,0,0,0	*	10,0,0,0	30	10	20	0	20		true
9	72354551	72354552	-	72354553	ZFAND5	A	C	A	G	A	T	A	true	true			1.81964	0,0,12,0	0,0,24,0	*	0,0,20,0	36	20	33.33	0	33.33	true	true
9	72354848	72354849	-	72354850	ZFAND5	A	C	A	A	T	A	A	true	true			2.01824	17,0,0,0	24,0,0,0	*	47,0,0,0	41	47	41.46	0	41.46	true	true
9	72355153	72355154	-	72355155	ZFAND5	A	C	A	G	C	A	G	true				1.5541	0,0,8,0	0,0,34,0	*	0,0,35,0	42	35	19.05	0	19.05		true
9	72355190	72355191	-	72355192	ZFAND5	C	A	A	G	A	A	G	true				1.46848	0,0,7,0	0,0,32,0	*	0,0,27,0	39	27	17.95	0	17.95		true
15	80137557	80137558	+	80137557	ZFAND6	A	C	A	A	A	G	C	true	true			2.36842	35,0,0,0	43,0,0,0	*	23,0,0,0	78	23	44.87	0	44.87	true	true	2.11795	21,0,0,0	34,0,0,0	*	13,0,0,0	55	13	38.18	0	38.18	true	true
15	80137551	80137552	+	80137551	ZFAND6	A	C	A	A	T	T	A	true	true			2.21361	24,0,0,0	17,0,0,0	*	25,0,0,0	41	25	58.54	0	58.54	true	true	1.83039	12,0,0,0	19,0,0,0	*	13,0,0,0	31	13	38.71	0	38.71		true
15	80120422	80120423	+	80120422	ZFAND6	A	C	A	A	A	T	G	true	true			1.38186	14,0,0,0	25,0,0,0	1,0,0,0	17,0,0,0	39	18	35.9	5.56	30.34	true	true	1.7693	11,0,0,0	23,0,0,0	*	9,0,0,0	34	9	32.35	0	32.35		true
15	80137645	80137646	+	80137645	ZFAND6	A	C	A	A	A	A	T	true	true			2.27744	30,0,0,0	70,0,0,0	*	15,0,0,0	100	15	30	0	30	true	true	1.65193	9,0,0,0	20,0,0,0	*	10,0,0,0	29	10	31.03	0	31.03		true
15	80121800	80121801	+	80121800	ZFAND6	A	C	A	T	C	T	T	true				1.66825	0,0,0,15	0,0,0,16	0,0,0,2	0,0,0,23	31	25	48.39	8	40.39		true	1.67956	0,0,0,9	0,0,0,12	*	0,0,0,19	21	19	42.86	0	42.86		true
15	80137833	80137834	+	80137833	ZFAND6	A	C	A	A	G	T	A	true				1.22594	12,0,0,0	14,0,0,0	1,0,0,0	10,0,0,0	26	11	46.15	9.09	37.06		true	1.83139	11,0,0,0	7,0,0,0	*	12,0,0,0	18	12	61.11	0	61.11		true
15	80122760	80122761	+	80122760	ZFAND6	A	C	A	T	C	T	G	true				1.24353	0,0,0,5	0,0,0,24	*	0,0,0,12	29	12	17.24	0	17.24		true	2.18178	0,0,0,22	0,0,0,12	*	0,0,0,16	34	16	64.71	0	64.71		true
15	80138260	80138261	+	80138260	ZFAND6	A	C	A	G	G	T	T	true																2.20429	0,0,22,0	0,0,3,0	*	0,0,7,0	25	7	88	0	88		true
15	80122770	80122771	+	80122770	ZFAND6	A	C	A	A	A	G	C	true	true			1.63045	9,0,0,0	33,0,0,0	*	15,0,0,0	42	15	21.43	0	21.43	true	true
15	80120390	80120391	+	80120390	ZFAND6	C	C	A	C	T	G	G	true				0.858461	0,3,0,0	0,14,0,0	*	0,14,0,0	17	14	17.65	0	17.65		true
20	49278635	49278636	+	49278635	ZFAS1	C	C	A	T	T	C	G			true	true																									2.13582	0,4,0,18	0,0,0,41	*	0,1,0,3	63	4	34.92	0	34.92	true	true
20	49279125	49279126	+	49279125	ZFAS1	A	C	A	G	A	A	T	true	true			3.33545	4,0,565,0	1,0,698,0	1,0,1,0	0,0,335,0	1268	337	44.87	0.59	44.28	true	true	2.67604	0,0,93,0	4,0,113,0	2,0,0,0	2,0,121,0	210	125	44.29	1.6	42.69	true	true
20	49280560	49280561	+	49280560	ZFAS1	A	C	A	T	A	T	A	true	true			3.46246	0,0,0,572	2,0,0,420	*	0,0,0,133	994	133	57.55	0	57.55	true	true	2.97879	0,2,0,233	0,0,0,81	0,0,0,2	0,0,0,84	316	86	74.37	2.33	72.04	true	true
20	49279189	49279190	+	49279189	ZFAS1	A	C	A	A	C	C	T	true				3.0863	211,1,0,0	1039,0,0,0	*	324,0,0,0	1251	324	16.95	0	16.95		true	2.51904	52,0,0,0	170,0,0,0	*	115,0,0,2	222	117	23.42	0	23.42		true
20	49289186	49289187	+	49289186	ZFAS1	T	C	A	A	G	A	A	true																1.55896	8,0,0,0	30,0,0,0	*	30,0,0,0	38	30	21.05	0	21.05		true
12	71663847	71663848	-	71663849	ZFC3H1	G	G	A	A	G	A	A			true	true																									1.62717	9,0,0,0	36,0,0,0	*	4,0,0,0	45	4	20	0	20	true	true	1.25465	3,0,0,2	18,0,1,0	*	4,0,0,0	24	4	20.83	0	20.83		true
12	71657095	71657096	-	71657097	ZFC3H1	G	G	A	C	C	A	A			true																										1.58193	0,8,0,0	0,18,0,0	*	0,13,0,0	26	13	30.77	0	30.77		true
12	71663647	71663648	-	71663649	ZFC3H1	G	G	A	C	G	G	A			true																										1.25744	0,5,0,0	0,18,0,0	*	0,7,0,0	23	7	21.74	0	21.74		true
12	71627794	71627795	-	71627796	ZFC3H1	A	C	A	A	C	T	T	true				1.94184	14,0,0,0	12,0,0,0	*	11,0,0,0	26	11	53.85	0	53.85		true	1.60979	8,0,0,0	11,0,0,0	*	4,0,0,0	19	4	42.11	0	42.11		true
12	71629015	71629016	-	71629017	ZFC3H1	A	C	A	A	A	G	A	true																1.97317	14,0,0,0	6,0,0,0	*	5,0,0,0	20	5	70	0	70		true
12	71619337	71619338	-	71619339	ZFC3H1	G	A	A	G	T	A	T	true																0.850274	0,0,3,0	0,0,16,0	*	0,0,8,0	19	8	15.79	0	15.79		true
12	71630708	71630709	-	71630710	ZFC3H1	A	C	A	A	G	A	C	true																1.1055	4,0,0,0	13,0,0,0	*	4,0,0,0	17	4	23.53	0	23.53		true
12	71610727	71610728	-	71610729	ZFC3H1	A	C	A	G	A	A	G	true				1.98865	0,0,15,0	0,0,10,0	*	0,0,7,0	25	7	60	0	60		true
12	71614847	71614848	-	71614849	ZFC3H1	A	C	A	G	A	A	G	true				1.81796	0,0,11,0	0,0,9,0	*	0,0,16,0	20	16	55	0	55		true
12	71627856	71627857	-	71627858	ZFC3H1	A	C	A	A	A	T	G	true				1.91425	13,0,0,0	9,0,0,0	*	10,0,0,0	22	10	59.09	0	59.09		true
12	71632989	71632990	-	71632991	ZFC3H1	A	C	A	A	T	T	A	true				1.25744	5,0,0,0	18,0,0,0	*	13,0,0,0	23	13	21.74	0	21.74		true
12	71633331	71633332	-	71633333	ZFC3H1	A	C	A	G	A	A	C	true				2.07414	0,0,17,0	0,0,6,0	*	0,0,19,0	23	19	73.91	0	73.91		true
14	23557012	23557013	+	23557012	ZFHX2-AS1	G	A	A	C	C	T	A			true																										0.858461	0,3,0,0	0,14,0,0	*	0,9,0,0	17	9	17.65	0	17.65		true
14	23558815	23558816	+	23558815	ZFHX2-AS1	T	G	A	A	G	A	T			true																										0.858461	0,0,0,3	14,0,0,0	*	7,0,0,0	17	7	17.65	0	17.65		true
16	72958840	72958841	-	72958842	ZFHX3	G	G	A	C	T	C	T			true	true																									1.90113	0,14,0,0	0,29,0,0	*	0,7,0,0	43	7	32.56	0	32.56	true	true
16	72787178	72787179	-	72787180	ZFHX3	G	G	A	C	A	C	C			true																										1.56462	0,8,0,0	0,26,0,0	*	0,11,0,0	34	11	23.53	0	23.53		true
16	72787205	72787206	-	72787207	ZFHX3	G	G	A	C	A	G	T			true																										1.79795	0,11,0,0	0,13,0,0	*	0,7,0,0	24	7	45.83	0	45.83		true
16	72787327	72787328	-	72787329	ZFHX3	T	C	A	G	G	G	G			true																										0.854299	0,0,3,0	0,0,15,0	*	0,0,8,0	18	8	16.67	0	16.67		true
16	72788005	72788006	-	72788007	ZFHX3	G	A	A	C	A	G	A			true																										0.858461	0,3,0,0	0,14,0,0	*	0,7,0,0	17	7	17.65	0	17.65		true
16	72788258	72788259	-	72788260	ZFHX3	G	G	A	A	G	G	C			true																										0.858461	3,0,0,0	14,0,0,0	*	12,0,0,0	17	12	17.65	0	17.65		true
16	72788567	72788568	-	72788569	ZFHX3	A	G	A	C	A	G	T			true																										0.862771	0,3,0,0	0,13,0,0	*	0,6,0,0	16	6	18.75	0	18.75		true
16	72794583	72794584	-	72794585	ZFHX3	G	G	A	C	A	G	T			true																										2.09388	0,18,0,0	0,8,0,0	*	0,4,0,0	26	4	69.23	0	69.23		true
16	72794980	72794981	-	72794982	ZFHX3	G	G	A	C	A	G	G			true																										1.26379	0,5,0,0	0,16,0,0	*	0,8,0,0	21	8	23.81	0	23.81		true
16	72795841	72795842	-	72795843	ZFHX3	G	A	A	C	C	T	T			true																										1.26743	0,5,0,0	0,15,0,0	*	0,9,0,0	20	9	25	0	25		true
16	72795904	72795905	-	72795906	ZFHX3	G	G	A	C	T	T	C			true																										1.2759	0,5,0,0	0,13,0,0	*	0,6,0,0	18	6	27.78	0	27.78		true
16	72958579	72958580	-	72958581	ZFHX3	G	G	A	C	C	T	T			true																										1.58193	0,8,0,0	0,18,0,0	*	0,14,0,0	26	14	30.77	0	30.77		true
16	72958939	72958940	-	72958941	ZFHX3	G	A	A	C	C	T	T			true																										1.93093	0,14,0,0	0,15,0,0	*	0,4,0,0	29	4	48.28	0	48.28		true
16	72783865	72783866	-	72783867	ZFHX3	A	C	A	A	T	G	C	true				0.858461	3,0,0,0	14,0,0,0	*	8,0,0,0	17	8	17.65	0	17.65		true
19	39408049	39408050	+	39408049	ZFP36	G	G	A	C	C	T	T			true	true																									1.6243	0,9,0,0	0,39,0,0	*	0,11,0,0	48	11	18.75	0	18.75		true	1.68892	0,10,0,0	0,40,0,0	*	0,20,0,0	50	20	20	0	20	true	true
19	39408540	39408541	+	39408540	ZFP36	G	T	A	C	A	G	T			true																										0.858461	0,3,0,0	0,14,0,0	*	0,12,0,0	17	12	17.65	0	17.65		true
19	39408542	39408543	+	39408542	ZFP36	A	C	A	G	T	C	C	true	true			2.49203	0,0,47,0	0,0,3,0	*	0,0,12,0	50	12	94	0	94	true	true
19	39406902	39406903	+	39406902	ZFP36	A	C	A	C	C	A	T	true				1.70316	0,9,0,0	0,8,0,0	*	0,12,0,0	17	12	52.94	0	52.94		true
19	39408031	39408032	+	39408031	ZFP36	A	C	A	A	G	A	C	true				2.31642	31,0,0,0	1,0,0,0	*	11,0,0,0	32	11	96.88	0	96.88		true
19	39408145	39408146	+	39408145	ZFP36	A	C	A	A	G	A	C	true				1.24544	5,0,0,0	23,0,0,0	*	11,0,0,0	28	11	17.86	0	17.86		true
14	68793063	68793064	-	68793065	ZFP36L1	G	G	A	G	T	C	A			true	true																									3.38976	0,0,469,1	0,1,872,0	*	0,0,10,0	1343	10	35	0	35	true	true	3.39943	1,1,479,2	1,1,896,0	*	0,0,20,0	1381	20	34.97	0	34.97	true	true
14	68788059	68788060	-	68788061	ZFP36L1	G	G	A	C	T	G	C			true	true																									1.50373	0,7,0,0	0,15,0,0	*	0,10,0,0	22	10	31.82	0	31.82		true	1.63291	0,9,0,0	0,31,0,0	*	0,34,0,0	40	34	22.5	0	22.5	true	true
14	68787893	68787894	-	68787895	ZFP36L1	A	G	A	C	A	T	T			true																										1.36803	0,5,0,1	0,28,0,0	*	0,16,0,0	34	16	17.65	0	17.65		true	1.73587	0,9,1,1	0,57,0,0	*	0,57,0,0	68	57	16.18	0	16.18		true
14	68787988	68787989	-	68787990	ZFP36L1	T	G	A	C	A	G	T			true																										1.07683	0,4,0,0	0,22,0,0	*	0,7,0,0	26	7	15.38	0	15.38		true
14	68788596	68788597	-	68788598	ZFP36L1	A	A	A	A	A	A	A			true																										1.0814	4,0,0,0	20,0,0,0	*	20,0,0,0	24	20	16.67	0	16.67		true
14	68788552	68788553	-	68788554	ZFP36L1	A	C	A	A	T	A	T	true	true			2.292	27,0,0,0	6,0,0,0	*	17,0,0,0	33	17	81.82	0	81.82		true	2.18803	23,0,0,0	19,0,0,0	*	13,0,0,0	42	13	54.76	0	54.76	true	true
14	68789128	68789129	-	68789130	ZFP36L1	A	C	A	T	T	A	C	true				1.69647	0,0,0,9	0,0,0,9	*	0,0,0,17	18	17	50	0	50		true	1.5999	0,0,0,8	0,0,0,13	*	0,0,0,11	21	11	38.1	0	38.1		true
14	68790202	68790203	-	68790204	ZFP36L1	A	C	A	A	G	A	C	true				2.20429	22,0,0,0	3,0,0,0	*	9,0,0,0	25	9	88	0	88		true
2	43223983	43223984	-	43223985	ZFP36L2	T	A	A	A	C	T	T			true																										1.11023	4,0,0,0	12,0,0,0	*	7,0,0,0	16	7	25	0	25		true
2	43224165	43224166	-	43224167	ZFP36L2	G	A	A	C	T	C	T			true																										1.26379	0,5,0,0	0,16,0,0	*	0,12,0,0	21	12	23.81	0	23.81		true
5	180850152	180850153	-	180850154	ZFP62	A	G	A	C	C	T	T			true																										2.03316	0,17,0,0	0,17,0,0	*	0,6,0,0	34	6	50	0	50		true	1.98733	0,14,0,0	0,4,0,0	*	0,5,0,0	18	5	77.78	0	77.78		true
5	180850320	180850321	-	180850322	ZFP62	A	A	A	C	C	T	T			true																										0.858461	0,3,0,0	0,14,0,0	*	0,6,0,0	17	6	17.65	0	17.65		true
5	180850771	180850772	-	180850773	ZFP62	G	G	A	C	C	A	G			true																										1.60459	0,8,0,0	0,12,0,0	*	0,7,0,0	20	7	40	0	40		true
5	180850964	180850965	-	180850966	ZFP62	G	G	A	C	T	T	T			true																										1.39461	0,6,0,0	0,16,0,0	*	0,7,0,0	22	7	27.27	0	27.27		true
5	180850975	180850976	-	180850977	ZFP62	T	G	A	C	T	G	T			true																										1.09686	0,4,0,0	0,15,0,0	*	0,6,0,0	19	6	21.05	0	21.05		true
5	180851166	180851167	-	180851168	ZFP62	G	G	A	C	A	G	A			true																										1.26379	0,5,0,0	0,16,0,0	*	0,5,0,0	21	5	23.81	0	23.81		true
5	180851180	180851181	-	180851182	ZFP62	A	G	A	C	T	A	T			true																										1.11023	0,4,0,0	0,12,0,0	*	0,6,0,0	16	6	25	0	25		true
5	180860591	180860592	-	180860593	ZFP62	A	C	A	G	A	C	G	true				2.01597	0,0,14,1	0,0,5,0	*	0,0,6,0	20	6	75	0	75		true
20	52084562	52084563	-	52084564	ZFP64	A	G	A	C	C	T	C			true	true																									2.32259	0,32,0,0	0,46,0,0	*	0,13,0,0	78	13	41.03	0	41.03	true	true
20	52084621	52084622	-	52084623	ZFP64	G	G	A	C	A	G	C			true	true																									2.1436	0,22,0,0	0,33,0,0	*	0,13,0,0	55	13	40	0	40	true	true
20	52084473	52084474	-	52084475	ZFP64	A	G	A	C	A	G	G			true	true																									1.98185	0,17,0,0	0,66,0,0	*	1,14,0,0	83	15	20.48	0	20.48	true	true
20	52084934	52084935	-	52084936	ZFP64	G	G	A	C	C	G	T			true	true																																					2.15444	0,22,0,0	0,25,0,0	*	0,4,0,0	47	4	46.81	0	46.81	true	true
20	52084200	52084201	-	52084202	ZFP64	A	G	A	C	G	A	T			true																																						1.23885	0,5,0,0	0,27,0,0	*	0,4,0,0	32	4	15.62	0	15.62		true
20	52084524	52084525	-	52084526	ZFP64	G	A	A	C	T	T	C			true																										1.83183	0,13,0,0	0,63,0,0	*	0,13,0,0	76	13	17.11	0	17.11		true
20	52084664	52084665	-	52084666	ZFP64	G	A	A	C	T	C	A			true																										1.24174	0,5,0,0	0,25,0,0	*	0,17,0,0	30	17	16.67	0	16.67		true
20	52084670	52084671	-	52084672	ZFP64	G	A	A	C	A	A	G			true																										1.38548	0,6,0,0	0,19,0,0	*	0,18,0,0	25	18	24	0	24		true
20	52084832	52084833	-	52084834	ZFP64	G	A	A	C	C	G	G			true																										0.858461	0,3,0,0	0,14,0,0	*	0,13,0,0	17	13	17.65	0	17.65		true
20	52152317	52152318	-	52152319	ZFP64	G	G	A	C	A	G	C			true																										0.854299	0,3,0,0	0,15,0,0	*	0,4,0,0	18	4	16.67	0	16.67		true
20	52088459	52088460	-	52088461	ZFP64	A	C	A	A	A	T	G	true				2.0519	17,0,0,0	11,0,0,0	*	17,0,0,0	28	17	60.71	0	60.71		true	1.99486	14,0,0,0	3,0,0,0	*	5,0,0,0	17	5	82.35	0	82.35		true
11	58617700	58617701	+	58617700	ZFP91-CNTF	G	G	A	C	C	T	T			true	true																									1.90936	0,14,0,0	0,24,0,0	*	0,39,0,0	38	39	36.84	0	36.84	true	true
11	58617718	58617719	+	58617718	ZFP91-CNTF	A	G	A	C	T	T	G			true	true																									1.746	0,11,0,0	0,41,0,0	*	0,37,0,0	52	37	21.15	0	21.15	true	true
11	58617321	58617322	+	58617321	ZFP91-CNTF	G	G	A	C	A	G	C			true																										1.71109	0,9,0,0	0,7,0,0	*	0,15,0,0	16	15	56.25	0	56.25		true	1.49383	0,7,0,0	0,18,0,0	*	0,10,0,0	25	10	28	0	28		true
11	58617560	58617561	+	58617560	ZFP91-CNTF	G	G	A	C	G	G	A			true																																						1.37622	1,5,0,0	0,23,0,0	*	0,15,0,0	29	15	20.69	0	20.69		true
11	58617642	58617643	+	58617642	ZFP91-CNTF	G	A	A	C	T	C	A			true																										1.35095	0,6,0,0	0,29,0,0	0,0,1,0	0,50,0,0	35	51	17.14	1.96	15.18		true	1.37113	0,6,0,0	0,25,0,1	*	0,13,1,0	32	14	18.75	0	18.75		true
11	58617766	58617767	+	58617766	ZFP91-CNTF	G	G	A	C	A	A	A			true																										1.5467	1,7,0,0	3,39,0,0	*	1,27,0,0	50	28	16	0	16		true
11	58618983	58618984	+	58618983	ZFP91-CNTF	A	C	A	T	T	T	C	true				1.39823	0,0,0,6	0,0,0,15	*	0,0,0,24	21	24	28.57	0	28.57		true	1.5999	0,0,0,8	0,0,0,13	*	0,0,0,6	21	6	38.1	0	38.1		true
11	58619655	58619656	+	58619655	ZFP91-CNTF	A	C	A	A	T	C	A	true				1.89822	12,0,0,0	8,0,0,0	1,0,0,0	27,0,0,0	20	28	60	3.57	56.43		true	1.77492	10,0,0,0	7,0,0,0	*	7,0,0,0	17	7	58.82	0	58.82		true
11	58620359	58620360	+	58620359	ZFP91-CNTF	A	C	A	T	T	T	C	true				2.11366	0,0,0,19	0,0,0,10	*	0,0,0,28	29	28	65.52	0	65.52		true	1.98733	0,0,0,14	0,0,0,4	*	0,0,0,11	18	11	77.78	0	77.78		true
11	58609954	58609955	+	58609954	ZFP91-CNTF	A	C	A	G	A	G	A	true				2.12677	0,0,21,0	0,0,3,0	0,0,2,0	0,0,22,0	24	24	87.5	8.33	79.17		true	2.03455	0,0,15,0	0,0,2,0	*	0,0,6,0	17	6	88.24	0	88.24		true
11	58619321	58619322	+	58619321	ZFP91-CNTF	A	C	A	A	G	G	T	true				2.02248	15,0,0,0	4,0,0,0	*	36,0,0,0	19	36	78.95	0	78.95		true	2.25611	25,0,0,0	7,0,0,0	*	14,0,0,0	32	14	78.12	0	78.12		true
11	58618917	58618918	+	58618917	ZFP91-CNTF	A	C	A	G	A	T	A	true																1.84942	0,0,12,0	0,0,13,0	*	0,0,10,0	25	10	48	0	48		true
11	58617852	58617853	+	58617852	ZFP91-CNTF	A	C	A	T	A	C	A	true																2.00159	0,0,0,14	0,0,0,2	*	0,0,0,10	16	10	87.5	0	87.5		true
11	58610023	58610024	+	58610023	ZFP91-CNTF	A	C	A	G	A	C	C	true				1.00632	0,0,4,0	0,0,17,0	0,0,1,0	0,0,29,0	21	30	19.05	3.33	15.71		true
11	58619825	58619826	+	58619825	ZFP91-CNTF	A	C	A	A	G	A	T	true				2.06431	17,0,0,0	8,0,0,0	2,0,0,0	33,0,0,0	25	35	68	5.71	62.29		true
11	58619880	58619881	+	58619880	ZFP91-CNTF	A	C	A	C	T	T	T	true				1.36953	0,6,0,0	0,27,0,0	*	0,34,0,0	33	34	18.18	0	18.18		true
11	58620171	58620172	+	58620171	ZFP91-CNTF	A	C	A	A	T	A	A	true				1.81796	11,0,0,0	9,0,0,0	*	21,0,0,0	20	21	55	0	55		true
8	106060441	106060442	-	106060443	ZFPM2-AS1	A	C	A	A	T	G	A	true				1.06001	11,0,0,0	5,0,0,0	1,0,0,0	4,0,0,0	16	5	68.75	20	48.75		true
5	32354731	32354732	-	32354733	ZFR	A	C	A	G	T	A	T	true	true			2.77487	0,0,88,0	0,0,33,0	*	0,0,12,0	121	12	72.73	0	72.73	true	true	2.41306	0,0,36,0	0,0,11,0	*	0,0,8,0	47	8	76.6	0	76.6	true	true
5	32354680	32354681	-	32354682	ZFR	A	C	A	G	T	T	C	true	true			2.23163	0,0,27,1	0,0,108,0	*	0,0,10,0	136	10	20.59	0	20.59	true	true	1.55302	0,0,8,0	0,0,35,0	*	0,0,10,0	43	10	18.6	0	18.6		true
5	32354470	32354471	-	32354472	ZFR	A	C	A	G	T	G	A	true	true			2.07692	0,0,19,0	0,0,25,0	*	0,0,14,0	44	14	43.18	0	43.18	true	true
5	32354810	32354811	-	32354812	ZFR	A	C	A	A	C	T	A	true				1.88233	13,0,0,0	17,0,0,0	*	15,0,0,0	30	15	43.33	0	43.33		true
5	32354940	32354941	-	32354942	ZFR	A	C	A	G	T	T	G	true				1.58821	0,0,8,0	0,0,16,0	*	0,0,11,0	24	11	33.33	0	33.33		true
5	32355229	32355230	-	32355231	ZFR	A	C	A	A	C	A	C	true				1.28087	5,0,0,0	12,0,0,0	*	17,0,0,0	17	17	29.41	0	29.41		true
5	32355607	32355608	-	32355609	ZFR	A	C	A	G	T	G	T	true				1.85818	0,0,12,0	0,0,11,0	*	0,0,14,0	23	14	52.17	0	52.17		true
5	32400045	32400046	-	32400047	ZFR	A	C	A	G	A	G	T	true				2.07414	0,0,17,0	0,0,6,0	*	0,0,37,0	23	37	73.91	0	73.91		true
5	32403150	32403151	-	32403152	ZFR	A	C	A	A	A	T	A	true				0.760942	4,0,0,0	12,0,0,0	2,0,0,0	22,0,0,0	16	24	25	8.33	16.67		true
X	24211392	24211393	+	24211392	ZFX	G	A	A	C	G	T	T			true	true																									2.38713	0,34,0,0	0,12,0,0	*	0,5,0,0	46	5	73.91	0	73.91	true	true	1.80702	0,11,0,0	0,11,0,0	*	0,9,0,0	22	9	50	0	50		true
X	24179577	24179578	+	24179577	ZFX	G	G	A	C	A	T	G			true	true																									1.89582	0,14,0,0	0,33,0,0	*	0,6,0,0	47	6	29.79	0	29.79	true	true
X	24179333	24179334	+	24179333	ZFX	G	G	A	C	G	T	T			true																										1.80228	0,11,0,0	0,12,0,0	*	0,3,0,1	23	4	47.83	0	47.83		true
X	24179420	24179421	+	24179420	ZFX	G	G	A	C	T	C	A			true																																						1.25208	0,5,0,0	0,20,0,0	*	0,4,0,0	25	4	20	0	20		true
X	24179486	24179487	+	24179486	ZFX	T	G	A	C	A	T	T			true																										1.0814	0,4,0,0	0,20,0,0	*	0,6,0,0	24	6	16.67	0	16.67		true
X	24179559	24179560	+	24179559	ZFX	G	G	A	C	A	T	G			true																										1.73623	0,10,0,0	0,14,0,0	*	0,7,0,0	24	7	41.67	0	41.67		true
X	24179568	24179569	+	24179568	ZFX	G	G	A	C	A	T	G			true																										1.48012	0,7,0,0	0,24,0,0	*	0,4,0,0	31	4	22.58	0	22.58		true
X	24210934	24210935	+	24210934	ZFX	A	G	A	C	T	A	C			true																										2.0418	0,17,0,0	0,14,0,0	*	0,8,0,0	31	8	54.84	0	54.84		true	1.98865	0,15,0,0	0,10,0,0	*	0,6,0,0	25	6	60	0	60		true
X	24210986	24210987	+	24210986	ZFX	G	A	A	C	T	C	A			true																										1.23737	0,5,0,0	0,28,0,0	*	0,10,0,0	33	10	15.15	0	15.15		true	1.46848	0,7,0,0	0,32,0,0	*	0,6,0,0	39	6	17.95	0	17.95		true
X	24211037	24211038	+	24211037	ZFX	A	G	A	C	A	T	T			true																										1.24353	0,5,0,0	0,24,0,0	*	0,16,0,0	29	16	17.24	0	17.24		true
X	24211045	24211046	+	24211045	ZFX	T	G	A	C	T	T	T			true																										1.36803	0,6,0,0	0,28,0,0	*	0,16,0,0	34	16	17.65	0	17.65		true
X	24211105	24211106	+	24211105	ZFX	G	G	A	T	C	T	T			true																										1.24174	0,0,0,5	0,0,0,25	*	0,0,0,10	30	10	16.67	0	16.67		true
X	24211276	24211277	+	24211276	ZFX	A	G	A	C	T	A	T			true																										1.73249	0,10,0,0	0,15,0,0	*	0,21,0,0	25	21	40	0	40		true	1.76775	0,10,0,0	0,8,0,0	*	0,12,0,0	18	12	55.56	0	55.56		true
X	24211333	24211334	+	24211333	ZFX	G	A	A	C	C	A	G			true																										1.09318	0,4,0,0	0,16,0,0	*	0,16,0,0	20	16	20	0	20		true
X	24211229	24211230	+	24211229	ZFX	A	C	A	G	A	T	G	true				2.22319	0,0,23,0	0,0,3,0	*	0,0,17,0	26	17	88.46	0	88.46		true	1.96682	0,0,14,0	0,0,7,0	*	0,0,5,0	21	5	66.67	0	66.67		true
X	24211531	24211532	+	24211531	ZFX	A	C	A	T	T	T	T	true				1.49686	0,0,0,7	0,0,0,17	*	0,0,0,8	24	8	29.17	0	29.17		true
5	80436822	80436823	+	80436822	ZFYVE16	A	G	A	G	T	T	G			true																																						0.862771	0,0,0,3	0,0,13,0	*	0,0,6,0	16	6	18.75	0	18.75		true
5	80451570	80451571	+	80451570	ZFYVE16	A	C	A	C	C	T	A	true				1.6291	0,8,0,0	0,8,0,0	*	0,11,0,0	16	11	50	0	50		true	1.4022	0,6,0,0	0,14,0,0	*	0,6,0,0	20	6	30	0	30		true
5	80472776	80472777	+	80472776	ZFYVE16	A	C	A	A	A	T	A	true																2.10394	19,0,0,0	13,0,0,0	*	6,0,0,0	32	6	59.38	0	59.38		true
5	80457007	80457008	+	80457007	ZFYVE16	A	C	A	G	A	A	G	true				2.11366	0,0,19,0	0,0,10,0	*	0,0,11,0	29	11	65.52	0	65.52		true
5	80473786	80473787	+	80473786	ZFYVE16	A	C	A	A	G	G	A	true				1.59564	8,0,0,0	14,0,0,0	*	7,0,0,0	22	7	36.36	0	36.36		true
15	40809201	40809202	+	40809201	ZFYVE19	C	C	A	A	C	A	G			true																										1.08983	4,0,0,0	17,0,0,0	*	20,0,0,0	21	20	19.05	0	19.05		true
14	103726826	103726827	+	103726826	ZFYVE21	T	G	A	C	T	T	T			true																																						0.862771	0,3,0,0	0,13,0,0	*	0,4,0,0	16	4	18.75	0	18.75		true
14	103732660	103732661	+	103732660	ZFYVE21	A	C	A	G	T	G	C	true				1.83139	0,0,11,0	0,0,7,0	*	0,0,13,0	18	13	61.11	0	61.11		true
14	67783269	67783270	-	67783271	ZFYVE26	G	G	A	C	T	C	A			true																										1.71109	0,9,0,0	0,7,0,0	*	0,5,0,0	16	5	56.25	0	56.25		true
10	97759577	97759578	+	97759577	ZFYVE27	G	G	A	C	T	T	A			true																										2.23925	0,24,0,0	0,6,0,0	*	0,11,0,0	30	11	80	0	80		true
10	97759684	97759685	+	97759684	ZFYVE27	A	G	A	C	C	T	G			true																										1.2497	0,5,0,0	0,21,0,0	*	0,13,0,0	26	13	19.23	0	19.23		true
20	63708705	63708706	+	63708705	ZGPAT	G	G	A	C	C	T	G			true																										1.79032	0,10,0,1	0,15,0,0	*	0,6,0,0	26	6	42.31	0	42.31		true
8	123253636	123253637	-	123253638	ZHX1-C8orf76	G	G	A	C	A	G	G			true																																						0.862771	0,3,0,0	0,13,0,0	*	0,9,0,0	16	9	18.75	0	18.75		true
8	123253695	123253696	-	123253697	ZHX1-C8orf76	G	G	A	C	G	G	G			true																																						0.862771	0,3,0,0	0,13,0,0	*	0,10,0,0	16	10	18.75	0	18.75		true
8	123256046	123256047	-	123256048	ZHX1-C8orf76	G	G	A	C	T	T	G			true																										1.4166	0,6,0,0	0,11,0,0	*	0,6,0,0	17	6	35.29	0	35.29		true	0.854299	0,3,0,0	0,14,0,1	*	0,6,0,0	18	6	16.67	0	16.67		true
8	123256067	123256068	-	123256069	ZHX1-C8orf76	A	G	A	C	T	T	G			true																																						0.850274	0,3,0,0	0,16,0,0	*	0,6,0,0	19	6	15.79	0	15.79		true
7	100023703	100023704	+	100023703	ZKSCAN1	G	A	A	C	A	C	T			true																										1.49104	0,7,0,0	0,19,0,0	*	0,14,0,0	26	14	26.92	0	26.92		true
7	100034646	100034647	+	100034646	ZKSCAN1	G	G	A	C	A	G	T			true																										1.90559	0,12,0,0	0,4,0,0	*	0,10,0,1	16	11	75	0	75		true	1.12738	0,12,0,0	0,5,0,0	0,1,0,0	0,4,0,0	17	5	70.59	20	50.59		true
7	100034664	100034665	+	100034664	ZKSCAN1	C	G	A	C	A	T	T			true																										0.850274	0,3,0,0	0,16,0,0	*	0,8,0,0	19	8	15.79	0	15.79		true
7	100034672	100034673	+	100034672	ZKSCAN1	G	G	A	C	A	T	G			true																																						1.2475	0,5,0,0	0,22,0,0	*	1,7,0,0	27	8	18.52	0	18.52		true
7	100034835	100034836	+	100034835	ZKSCAN1	G	G	A	C	T	G	C			true																										1.28612	0,5,0,0	0,11,0,0	*	0,7,0,0	16	7	31.25	0	31.25		true	1.42276	0,5,0,1	0,10,0,0	*	0,5,0,0	16	5	37.5	0	37.5		true
7	100037486	100037487	+	100037486	ZKSCAN1	G	G	A	C	A	G	T			true																										1.67956	0,9,0,0	0,12,0,0	*	0,9,0,0	21	9	42.86	0	42.86		true
7	100037941	100037942	+	100037941	ZKSCAN1	G	A	A	C	C	T	G			true																																						0.858461	0,3,0,0	0,14,0,0	*	0,6,0,0	17	6	17.65	0	17.65		true
6	28154777	28154778	+	28154777	ZKSCAN8	A	C	A	G	A	G	A	true				2.1356	0,0,19,0	0,0,1,0	*	0,0,7,0	20	7	95	0	95		true
5	140705794	140705795	+	140705794	ZMAT2	G	G	A	C	C	T	A			true	true																									1.84741	0,15,0,0	0,26,0,0	0,1,0,0	0,40,0,0	41	41	36.59	2.44	34.15	true	true
5	140698719	140698720	+	140698719	ZMAT2	G	G	A	C	T	C	C			true																										1.78927	0,17,0,0	0,11,0,0	0,1,0,0	0,16,0,0	28	17	60.71	5.88	54.83		true	1.50014	0,7,0,0	0,16,0,0	*	0,9,0,0	23	9	30.43	0	30.43		true
5	140698779	140698780	+	140698779	ZMAT2	A	G	A	C	A	T	G			true																										1.37829	0,5,0,1	0,22,0,0	*	0,15,0,0	28	15	21.43	0	21.43		true
3	179020894	179020895	-	179020896	ZMAT3	A	C	A	G	T	T	T	true	true			2.13054	0,0,18,2	0,0,13,0	*	0,0,6,0	33	6	60.61	0	60.61		true	2.13527	0,0,20,1	0,0,22,0	*	0,0,4,0	43	4	48.84	0	48.84	true	true
3	179020928	179020929	-	179020930	ZMAT3	A	C	A	G	A	A	C	true				1.89687	0,0,12,0	0,0,5,0	*	0,0,8,0	17	8	70.59	0	70.59		true
10	79313410	79313411	+	79313410	ZMIZ1	G	G	A	C	A	A	G			true	true																									2.03754	0,18,0,0	0,32,0,0	*	0,11,0,0	50	11	36	0	36	true	true	2.08041	0,19,0,0	0,23,0,0	*	0,10,0,0	42	10	45.24	0	45.24	true	true
10	79313455	79313456	+	79313455	ZMIZ1	G	G	A	C	T	G	G			true	true																									1.99668	0,17,0,0	0,41,0,0	*	0,15,1,0	58	16	29.31	0	29.31	true	true	1.74687	0,11,0,0	0,40,0,0	*	0,4,0,0	51	4	21.57	0	21.57	true	true
10	79311098	79311099	+	79311098	ZMIZ1	A	C	A	G	C	G	A			true																																						1.08397	0,4,0,0	0,0,19,0	*	0,0,5,0	23	5	17.39	0	17.39		true
10	79312903	79312904	+	79312903	ZMIZ1	A	G	A	A	C	A	G			true																																						1.11023	0,0,0,4	10,0,0,2	*	6,0,0,0	16	6	25	0	25		true
10	79313304	79313305	+	79313304	ZMIZ1	A	A	A	C	C	T	C			true																										1.512	0,7,0,0	1,12,0,0	*	0,7,0,0	20	7	35	0	35		true
10	79313395	79313396	+	79313395	ZMIZ1	G	A	A	A	G	C	A			true																																						1.26743	0,0,0,5	15,0,0,0	*	7,0,0,0	20	7	25	0	25		true
10	79313714	79313715	+	79313714	ZMIZ1	G	A	A	C	G	T	T			true																										1.10094	0,4,0,0	0,14,0,0	*	0,14,0,0	18	14	22.22	0	22.22		true
10	79315524	79315525	+	79315524	ZMIZ1	G	G	A	C	A	G	G			true																																						1.49104	0,7,0,0	0,19,0,0	*	0,7,0,1	26	8	26.92	0	26.92		true
10	79315627	79315628	+	79315627	ZMIZ1	T	T	A	T	T	T	T			true																																						0.858461	3,0,0,0	0,0,0,14	*	0,0,0,5	17	5	17.65	0	17.65		true
10	79315791	79315792	+	79315791	ZMIZ1	A	G	A	C	G	T	G			true																																						1.4066	0,6,0,0	0,13,0,0	*	0,8,0,0	19	8	31.58	0	31.58		true
7	44767704	44767705	+	44767704	ZMIZ2	G	G	A	C	A	C	C			true																										1.5445	0,8,0,0	0,45,0,0	*	0,25,0,0	53	25	15.09	0	15.09		true
7	44768246	44768247	+	44768246	ZMIZ2	A	C	A	A	C	A	A			true																										0.862771	0,0,0,3	13,0,0,0	*	17,0,0,0	16	17	18.75	0	18.75		true
7	44768678	44768679	+	44768678	ZMIZ2	G	G	A	C	T	C	C			true																																						0.858461	0,3,0,0	0,14,0,0	*	0,10,0,0	17	10	17.65	0	17.65		true
7	44768256	44768257	+	44768256	ZMIZ2	A	C	A	T	A	G	T	true																1.84942	0,0,0,12	0,0,0,13	*	0,0,0,15	25	15	48	0	48		true
1	40281404	40281405	+	40281404	ZMPSTE24	A	T	A	G	T	T	T			true																																						0.862771	0,0,0,3	0,0,13,0	*	0,0,12,0	16	12	18.75	0	18.75		true
1	40285925	40285926	+	40285925	ZMPSTE24	A	G	A	A	T	A	A			true																																						1.07683	0,0,0,4	22,0,0,0	*	14,0,0,0	26	14	15.38	0	15.38		true
1	40292530	40292531	+	40292530	ZMPSTE24	A	G	A	C	T	T	A			true																										2.15049	0,20,0,0	0,7,0,0	*	0,30,0,1	27	31	74.07	0	74.07		true	1.512	0,7,0,0	0,13,0,0	*	0,9,0,0	20	9	35	0	35		true
1	40292694	40292695	+	40292694	ZMPSTE24	A	G	A	C	A	T	T			true																										1.2759	0,5,0,0	0,13,0,0	*	0,27,0,0	18	27	27.78	0	27.78		true
1	40292942	40292943	+	40292942	ZMPSTE24	A	C	A	G	A	A	C	true				1.78204	0,0,17,0	0,0,8,0	0,0,1,0	0,0,13,0	25	14	68	7.14	60.86		true	1.20416	0,0,16,0	0,0,9,0	0,0,1,0	0,0,5,0	25	6	64	16.67	47.33		true
1	40290992	40290993	+	40290992	ZMPSTE24	A	C	A	A	T	G	A	true				2.13674	20,0,0,0	11,0,0,0	*	24,0,0,0	31	24	64.52	0	64.52		true	1.75507	10,0,0,0	10,0,0,0	*	10,0,0,0	20	10	50	0	50		true
1	40292798	40292799	+	40292798	ZMPSTE24	A	C	A	T	T	T	A	true				1.24544	0,0,0,5	0,0,0,23	*	0,0,0,13	28	13	17.86	0	17.86		true	1.94607	0,0,0,14	0,0,0,11	*	0,0,0,5	25	5	56	0	56		true
1	40292776	40292777	+	40292776	ZMPSTE24	A	C	A	G	A	A	A	true				2.20194	0,0,22,0	0,0,2,0	*	0,0,16,0	24	16	91.67	0	91.67		true	1.28612	0,0,5,0	0,0,11,0	*	0,0,6,0	16	6	31.25	0	31.25		true
1	40293720	40293721	+	40293720	ZMPSTE24	A	C	A	G	T	T	C	true	true			2.43312	0,0,38,0	0,0,15,0	*	0,0,14,0	53	14	71.7	0	71.7	true	true
1	40270062	40270063	+	40270062	ZMPSTE24	A	C	A	T	T	A	T	true				2.10729	0,0,0,18	0,0,0,5	*	0,0,0,32	23	32	78.26	0	78.26		true
1	40293252	40293253	+	40293252	ZMPSTE24	A	C	A	C	A	G	T	true				2.11737	0,19,0,0	0,9,0,0	*	0,14,0,0	28	14	67.86	0	67.86		true
1	40293459	40293460	+	40293459	ZMPSTE24	A	C	A	T	C	C	T	true				1.90903	0,0,0,13	0,0,0,10	*	0,0,0,31	23	31	56.52	0	56.52		true
1	40293596	40293597	+	40293596	ZMPSTE24	A	C	A	G	G	G	A	true				0.862771	0,0,3,0	0,0,13,0	*	0,0,19,0	16	19	18.75	0	18.75		true
1	35114258	35114259	+	35114258	ZMYM1	G	G	A	C	A	G	T			true																										1.76107	0,10,0,0	0,9,0,0	*	0,5,0,0	19	5	52.63	0	52.63		true
13	19993237	19993238	+	19993237	ZMYM2	G	A	A	G	A	T	G			true																																						0.858461	0,0,3,0	0,0,14,0	*	0,0,5,0	17	5	17.65	0	17.65		true
13	19993843	19993844	+	19993843	ZMYM2	G	G	A	C	C	T	T			true																										1.42276	0,6,0,0	0,10,0,0	*	0,10,0,0	16	10	37.5	0	37.5		true
13	20005233	20005234	+	20005233	ZMYM2	C	T	A	A	C	T	G			true																																						0.300546	5,0,0,0	12,0,0,0	1,0,0,0	7,0,0,0	17	8	29.41	12.5	16.91		true
13	20036754	20036755	+	20036754	ZMYM2	A	C	A	A	A	C	A	true	true			1.70932	19,0,0,0	16,0,0,0	1,0,0,0	15,0,0,0	35	16	54.29	6.25	48.04	true	true
13	19993350	19993351	+	19993350	ZMYM2	A	C	A	A	G	G	A	true				1.42276	6,0,0,0	10,0,0,0	*	16,0,0,0	16	16	37.5	0	37.5		true
13	20061169	20061170	+	20061169	ZMYM2	A	C	A	A	T	G	A	true				1.1055	4,0,0,0	13,0,0,0	*	17,0,0,0	17	17	23.53	0	23.53		true
13	20086281	20086282	+	20086281	ZMYM2	A	C	A	G	A	A	T	true				1.52213	0,0,7,0	0,0,11,0	*	0,0,7,0	18	7	38.89	0	38.89		true
X	71252662	71252663	-	71252664	ZMYM3	A	G	A	C	T	C	T			true																										1.68462	0,9,0,0	0,11,0,0	*	0,20,0,0	20	20	45	0	45		true
X	71252909	71252910	-	71252911	ZMYM3	G	G	A	C	C	A	G			true																										0.862771	0,3,0,0	0,13,0,0	*	0,12,0,0	16	12	18.75	0	18.75		true
1	35359135	35359136	+	35359135	ZMYM4	G	G	A	C	A	A	T			true																										1.40808	0,15,0,0	0,19,0,0	1,0,0,0	0,13,0,0	34	14	44.12	7.14	36.97		true	1.89985	0,13,0,0	0,12,0,0	*	0,4,0,0	25	4	52	0	52		true
1	35359249	35359250	+	35359249	ZMYM4	A	G	A	C	T	T	T			true																										1.09686	0,4,0,0	0,15,0,0	*	0,12,0,0	19	12	21.05	0	21.05		true
1	35420133	35420134	+	35420133	ZMYM4	G	G	A	C	T	G	T			true																										1.28087	0,5,0,0	0,12,0,0	*	0,18,0,0	17	18	29.41	0	29.41		true
1	35389006	35389007	+	35389006	ZMYM4	A	C	A	G	A	A	T	true				2.17413	0,0,21,0	0,0,7,0	*	0,0,17,0	28	17	75	0	75		true
1	35398877	35398878	+	35398877	ZMYM4	A	C	A	T	A	C	A	true				1.53452	0,0,0,7	0,0,0,9	*	0,0,0,14	16	14	43.75	0	43.75		true
1	35398881	35398882	+	35398881	ZMYM4	A	C	A	G	T	G	G	true				0.850274	0,0,3,0	0,0,16,0	*	0,0,16,0	19	16	15.79	0	15.79		true
13	19852090	19852091	-	19852092	ZMYM5	G	G	A	C	A	T	A			true																										1.47658	0,7,0,0	0,26,0,0	*	0,7,0,0	33	7	21.21	0	21.21		true	1.2475	0,5,0,0	0,22,0,0	*	0,4,0,0	27	4	18.52	0	18.52		true
10	180126	180127	+	180126	ZMYND11	A	C	A	A	A	G	T	true				1.97317	14,0,0,0	6,0,0,0	*	12,0,0,0	20	12	70	0	70		true
9	137582478	137582479	-	137582480	ZMYND19	A	G	A	C	T	G	G			true																										1.68287	0,10,0,0	0,48,0,0	*	0,44,0,0	58	44	17.24	0	17.24		true
9	137582614	137582615	-	137582616	ZMYND19	G	G	A	C	T	G	G			true																										1.2475	0,5,0,0	0,22,0,0	*	0,31,0,1	27	32	18.52	0	18.52		true
9	137587040	137587041	-	137587042	ZMYND19	G	G	A	C	A	A	T			true																										1.55523	3,5,0,0	0,33,0,0	*	0,32,0,0	41	32	19.51	0	19.51		true
9	137588707	137588708	-	137588709	ZMYND19	A	C	A	C	G	C	T	true	true			1.74377	0,12,0,0	0,16,0,0	0,1,0,1	0,34,0,1	28	37	42.86	5.41	37.45		true	2.22725	0,24,0,0	0,11,0,0	*	0,18,0,0	35	18	68.57	0	68.57	true	true
9	137583119	137583120	-	137583121	ZMYND19	A	C	A	G	A	C	C	true				1.78694	0,0,11,0	0,0,16,0	*	0,0,57,0	27	57	40.74	0	40.74		true	1.67498	0,0,9,0	0,0,13,0	*	0,0,17,0	22	17	40.91	0	40.91		true
9	137582382	137582383	-	137582384	ZMYND19	A	C	A	G	C	G	C	true				1.42276	0,0,6,0	0,0,10,0	*	0,0,41,0	16	41	37.5	0	37.5		true	2.00275	0,0,16,0	0,0,16,0	*	0,0,9,0	32	9	50	0	50		true
9	137582240	137582241	-	137582242	ZMYND19	A	C	A	A	A	T	A	true	true			2.03187	18,0,0,0	37,0,0,0	*	31,0,0,0	55	31	32.73	0	32.73	true	true
9	137582282	137582283	-	137582284	ZMYND19	A	C	A	G	T	T	T	true				1.3829	0,0,1,5	0,0,15,5	*	0,0,22,1	26	23	23.08	0	23.08		true
15	42450974	42450975	-	42450976	ZNF106	A	T	A	C	A	T	A			true																																						0.862771	0,3,0,0	0,13,0,0	*	0,5,0,0	16	5	18.75	0	18.75		true
15	42451724	42451725	-	42451726	ZNF106	G	G	A	C	G	T	T			true																										1.91742	0,14,0,0	0,20,0,0	*	0,8,0,0	34	8	41.18	0	41.18		true	1.65728	0,9,0,0	0,18,0,0	*	0,5,0,0	27	5	33.33	0	33.33		true
15	42413140	42413141	-	42413142	ZNF106	A	C	A	T	T	T	C	true				1.69647	0,0,0,9	0,0,0,9	*	0,0,0,13	18	13	50	0	50		true
15	42416519	42416520	-	42416521	ZNF106	A	C	A	G	A	T	C	true				0.858461	0,0,3,0	0,0,14,0	*	0,0,7,0	17	7	17.65	0	17.65		true
7	6690718	6690719	-	6690720	ZNF12	G	G	A	C	T	C	A			true																										1.1055	0,4,0,0	0,13,0,0	*	0,5,0,0	17	5	23.53	0	23.53		true
19	9566164	9566165	-	9566166	ZNF121	G	G	A	C	T	G	T			true	true																									2.58848	0,55,0,0	0,16,0,3	*	0,10,0,0	74	10	74.32	0	74.32	true	true
19	9560590	9560591	-	9560592	ZNF121	G	G	A	C	A	A	A			true																																						1.38051	0,6,0,0	0,21,0,0	*	0,5,0,0	27	5	22.22	0	22.22		true
19	9560626	9560627	-	9560628	ZNF121	G	G	A	C	G	T	T			true																										2.23738	0,24,0,0	0,6,0,1	*	0,5,0,0	31	5	77.42	0	77.42		true	1.98003	0,14,0,0	0,5,0,0	*	0,4,0,0	19	4	73.68	0	73.68		true
19	9566212	9566213	-	9566214	ZNF121	A	C	A	T	A	A	T			true																										0.862771	3,0,0,0	0,0,0,13	*	0,0,0,8	16	8	18.75	0	18.75		true
19	9566376	9566377	-	9566378	ZNF121	G	A	A	C	A	T	T			true																										2.02802	0,16,0,0	0,9,0,0	*	0,10,0,0	25	10	64	0	64		true
19	9566454	9566455	-	9566456	ZNF121	G	T	A	C	G	A	A			true																										0.862771	0,3,0,0	0,13,0,0	*	0,8,0,0	16	8	18.75	0	18.75		true
19	9566517	9566518	-	9566519	ZNF121	A	A	A	C	C	T	T			true																										1.4022	0,6,0,0	0,14,0,0	*	0,14,0,0	20	14	30	0	30		true
19	9566544	9566545	-	9566546	ZNF121	G	A	A	C	A	T	G			true																										0.862771	0,3,0,0	0,13,0,0	*	0,12,0,0	16	12	18.75	0	18.75		true
19	9566760	9566761	-	9566762	ZNF121	G	A	A	C	A	G	A			true																										1.26743	0,5,0,0	0,15,0,0	*	0,8,0,0	20	8	25	0	25		true
19	9567001	9567002	-	9567003	ZNF121	G	G	A	C	A	C	T			true																										1.60459	0,8,0,0	0,12,0,0	*	0,11,0,0	20	11	40	0	40		true
19	9560684	9560685	-	9560686	ZNF121	A	C	A	T	A	C	A	true	true			2.87737	0,0,0,118	1,0,0,23	*	0,0,0,4	142	4	83.1	0	83.1	true	true
1	247159026	247159027	-	247159028	ZNF124	A	C	A	A	A	A	A	true				1.41148	6,0,0,0	12,0,0,0	*	7,0,0,0	18	7	33.33	0	33.33		true
5	43175105	43175106	+	43175105	ZNF131	G	G	A	C	A	G	A			true	true																									2.35721	0,34,0,0	0,38,0,1	*	0,21,0,1	73	22	46.58	0	46.58	true	true	2.19784	0,24,0,0	0,26,0,0	*	0,21,0,0	50	21	48	0	48	true	true
5	43174680	43174681	+	43174680	ZNF131	G	A	A	C	A	A	G			true	true																									2.30455	0,30,0,0	0,30,0,0	*	0,24,0,0	60	24	50	0	50	true	true	1.55641	2,6,0,0	0,31,0,1	*	0,14,0,1	40	15	20	0	20	true	true
5	43175230	43175231	+	43175230	ZNF131	G	G	A	C	C	A	A			true	true																									1.63045	0,9,0,0	0,33,0,0	*	0,11,0,0	42	11	21.43	0	21.43	true	true	2.03187	0,17,0,1	0,37,0,0	*	0,15,0,0	55	15	32.73	0	32.73	true	true
5	43174955	43174956	+	43174955	ZNF131	G	G	A	C	C	A	C			true	true																									1.73915	0,11,0,0	0,51,0,0	*	0,39,0,0	62	39	17.74	0	17.74		true	1.79253	0,12,0,0	0,48,0,0	*	0,22,0,0	60	22	20	0	20	true	true
5	43174475	43174476	+	43174475	ZNF131	G	G	A	C	C	A	G			true	true																									1.71122	0,10,0,0	0,23,0,0	*	0,29,0,0	33	29	30.3	0	30.3		true	1.84479	0,13,0,0	0,41,0,0	*	0,13,0,0	54	13	24.07	0	24.07	true	true
5	43161900	43161901	+	43161900	ZNF131	G	G	A	C	A	T	T			true																																						1.08983	0,4,0,0	0,17,0,0	*	0,16,0,0	21	16	19.05	0	19.05		true
5	43174528	43174529	+	43174528	ZNF131	G	T	A	C	T	T	T			true																										1.48605	0,7,0,0	0,21,0,0	*	0,28,0,0	28	28	25	0	25		true
5	43174669	43174670	+	43174669	ZNF131	T	G	A	C	T	A	T			true																										1.57915	0,8,0,0	0,19,0,0	*	0,27,0,0	27	27	29.63	0	29.63		true
5	43174930	43174931	+	43174930	ZNF131	A	A	A	C	T	G	A			true																										1.2567	0,7,0,0	0,29,0,0	0,1,0,0	0,36,0,0	36	37	19.44	2.7	16.74		true
5	43175059	43175060	+	43175059	ZNF131	A	G	A	C	C	A	A			true																										1.61626	0,9,0,0	0,50,0,0	*	0,32,0,0	59	32	15.25	0	15.25		true
5	43175261	43175262	+	43175261	ZNF131	G	A	A	C	T	G	T			true																										1.47099	0,7,0,0	0,30,0,0	*	0,16,0,0	37	16	18.92	0	18.92		true
5	43161475	43161476	+	43161475	ZNF131	A	C	A	T	A	C	A	true	true			2.12526	0,0,0,19	0,0,0,7	*	0,0,0,26	26	26	73.08	0	73.08		true	2.15599	0,0,0,30	0,0,0,5	0,0,0,2	0,0,0,19	35	21	85.71	9.52	76.19	true	true
5	43176057	43176058	+	43176057	ZNF131	A	C	A	G	A	G	A	true				1.94055	0,0,13,0	0,0,5,0	*	0,0,13,0	18	13	72.22	0	72.22		true	2.02248	0,0,15,0	0,0,4,0	*	0,0,7,0	19	7	78.95	0	78.95		true
5	43161479	43161480	+	43161479	ZNF131	A	C	A	G	A	G	C	true				1.64171	0,0,9,0	0,0,25,0	*	0,0,24,0	34	24	26.47	0	26.47		true	1.96217	0,0,16,0	0,0,42,0	*	0,0,19,0	58	19	27.59	0	27.59		true
5	43139228	43139229	+	43139228	ZNF131	A	C	A	A	G	G	A	true																1.8144	12,0,0,0	27,0,0,0	*	7,0,0,0	39	7	30.77	0	30.77		true
5	43123309	43123310	+	43123309	ZNF131	G	A	A	G	G	T	A	true																1.65451	0,0,9,0	0,0,19,0	*	0,0,8,0	28	8	32.14	0	32.14		true
5	43174484	43174485	+	43174484	ZNF131	C	A	A	A	G	A	T	true																0.862771	3,0,0,0	13,0,0,0	*	15,0,0,0	16	15	18.75	0	18.75		true
5	43174502	43174503	+	43174502	ZNF131	A	C	A	C	A	C	T	true																1.25465	0,5,0,0	0,19,0,0	*	0,16,0,0	24	16	20.83	0	20.83		true
5	43176158	43176159	+	43176158	ZNF131	A	C	A	A	A	T	A	true	true			2.05518	18,0,0,0	21,0,0,0	*	8,0,0,0	39	8	46.15	0	46.15	true	true
5	43123265	43123266	+	43123265	ZNF131	A	C	A	A	A	T	T	true	true			2.08849	19,0,0,0	19,0,0,0	*	39,0,0,0	38	39	50	0	50	true	true
5	43139211	43139212	+	43139211	ZNF131	A	C	A	G	C	A	A	true	true			2.19006	0,0,23,0	0,0,18,0	*	0,0,25,0	41	25	56.1	0	56.1	true	true
5	43122016	43122017	+	43122016	ZNF131	A	C	A	T	T	A	T	true				2.24103	0,0,0,24	0,0,0,3	*	0,0,0,17	27	17	88.89	0	88.89		true
5	43161930	43161931	+	43161930	ZNF131	A	C	A	G	G	T	A	true				1.6291	0,0,8,0	0,0,8,0	*	0,0,22,0	16	22	50	0	50		true
5	43175107	43175108	+	43175107	ZNF131	A	C	A	G	A	A	C	true				2.10729	0,0,18,0	0,0,5,0	*	0,0,21,0	23	21	78.26	0	78.26		true
19	57620277	57620278	+	57620277	ZNF134	T	G	A	C	A	T	A			true																										0.858461	0,3,0,0	0,14,0,0	*	0,5,0,0	17	5	17.65	0	17.65		true
2	218638149	218638150	-	218638151	ZNF142	G	G	A	C	T	A	T			true																										1.5682	0,8,0,0	0,24,0,0	*	0,8,0,0	32	8	25	0	25		true
2	218638200	218638201	-	218638202	ZNF142	G	G	A	C	T	C	T			true																										1.38051	0,6,0,0	0,21,0,0	*	0,8,0,0	27	8	22.22	0	22.22		true
2	218638349	218638350	-	218638351	ZNF142	G	G	A	C	C	T	G			true																										2.0489	0,16,0,0	0,5,0,0	*	0,5,0,0	21	5	76.19	0	76.19		true
2	218642225	218642226	-	218642227	ZNF142	T	G	A	C	T	T	C			true																																						1.42276	0,6,0,0	0,10,0,0	*	0,4,0,0	16	4	37.5	0	37.5		true
2	218642357	218642358	-	218642359	ZNF142	T	G	A	C	T	T	T			true																										0.858461	0,3,0,0	0,14,0,0	*	0,9,0,0	17	9	17.65	0	17.65		true
2	218642479	218642480	-	218642481	ZNF142	G	G	A	C	A	C	A			true																										1.9262	0,13,0,0	0,7,0,0	*	0,8,0,0	20	8	65	0	65		true
2	218642619	218642620	-	218642621	ZNF142	A	G	A	C	A	G	C			true																										1.11023	0,4,0,0	0,12,0,0	*	0,6,0,0	16	6	25	0	25		true
2	218643755	218643756	-	218643757	ZNF142	G	G	A	C	A	C	A			true																																						1.5999	0,8,0,0	0,13,0,0	*	0,4,0,0	21	4	38.1	0	38.1		true
2	218644075	218644076	-	218644077	ZNF142	G	A	A	C	A	A	G			true																										0.850274	2,1,0,0	0,16,0,0	*	0,14,0,0	19	14	15.79	0	15.79		true
2	218644315	218644316	-	218644317	ZNF142	G	G	A	C	T	G	G			true																										1.78089	0,11,0,0	0,18,0,0	*	0,14,0,0	29	14	37.93	0	37.93		true
2	218644333	218644334	-	218644335	ZNF142	G	G	A	C	T	G	G			true																										1.41148	0,6,0,0	0,12,0,0	*	0,15,0,0	18	15	33.33	0	33.33		true
2	218644411	218644412	-	218644413	ZNF142	G	G	A	G	T	A	G			true																										0.858461	0,0,3,0	0,0,14,0	*	0,0,8,0	17	8	17.65	0	17.65		true
2	218648978	218648979	-	218648980	ZNF142	A	G	A	C	C	C	A			true																										1.89687	0,12,0,0	0,5,0,0	*	0,9,0,0	17	9	70.59	0	70.59		true	1.08677	0,4,0,0	0,18,0,0	*	0,4,0,0	22	4	18.18	0	18.18		true
2	218650395	218650396	-	218650397	ZNF142	A	A	A	G	G	C	T			true																																						0.854299	0,0,0,3	0,0,15,0	*	0,0,5,0	18	5	16.67	0	16.67		true
2	218656371	218656372	-	218656373	ZNF142	G	G	A	C	T	G	T			true																										1.59564	0,8,0,0	0,14,0,0	*	0,8,0,0	22	8	36.36	0	36.36		true
11	9527897	9527898	+	9527897	ZNF143	A	C	A	T	G	C	A	true				2.09824	0,0,0,18	0,0,0,7	*	0,0,0,7	25	7	72	0	72		true
19	36237950	36237951	+	36237950	ZNF146	T	G	A	C	C	T	T			true	true																									2.86994	0,113,0,0	0,78,0,0	*	0,13,0,0	191	13	59.16	0	59.16	true	true	2.60153	0,58,0,0	0,41,0,0	*	0,21,0,0	99	21	58.59	0	58.59	true	true
19	36235905	36235906	+	36235905	ZNF146	G	G	A	C	T	T	A			true	true																									2.67094	0,69,0,3	0,131,0,0	*	0,26,0,0	203	26	35.47	0	35.47	true	true	2.46367	0,44,0,1	0,101,0,0	*	0,16,0,0	146	16	30.82	0	30.82	true	true
19	36235861	36235862	+	36235861	ZNF146	G	G	A	C	T	G	A			true	true																									2.52161	0,50,0,0	0,71,0,0	*	0,17,0,0	121	17	41.32	0	41.32	true	true	2.20564	0,26,0,0	0,67,0,2	*	0,18,0,0	95	18	27.37	0	27.37	true	true
19	36237453	36237454	+	36237453	ZNF146	G	G	A	C	A	C	C			true	true																									2.23601	0,25,0,0	0,16,0,0	*	0,11,0,0	41	11	60.98	0	60.98	true	true	1.69605	0,10,0,0	0,33,0,0	*	0,24,0,0	43	24	23.26	0	23.26	true	true
19	36237070	36237071	+	36237070	ZNF146	A	A	A	C	C	T	T			true	true																									1.85832	0,13,0,0	0,29,0,0	*	0,25,0,0	42	25	30.95	0	30.95	true	true	1.70128	0,10,0,0	0,28,0,1	*	0,18,0,0	39	18	25.64	0	25.64	true	true
19	36237759	36237760	+	36237759	ZNF146	A	G	A	C	C	T	A			true	true																									2.16978	0,24,0,0	0,58,0,0	*	0,21,0,0	82	21	29.27	0	29.27	true	true	1.73799	0,11,0,0	0,53,0,0	*	0,17,0,0	64	17	17.19	0	17.19		true
19	36237712	36237713	+	36237712	ZNF146	A	G	A	C	T	C	C			true	true																									2.0583	0,19,0,0	0,40,0,0	*	0,15,0,0	59	15	32.2	0	32.2	true	true
19	36238107	36238108	+	36238107	ZNF146	G	A	A	C	A	A	T			true	true																									1.63866	0,9,0,0	0,27,0,0	*	0,10,0,0	36	10	25	0	25	true	true
19	36237668	36237669	+	36237668	ZNF146	G	A	A	C	A	G	A			true	true																									1.55765	0,8,0,0	0,31,0,0	*	0,14,0,0	39	14	20.51	0	20.51	true	true	1.24353	0,5,0,0	0,24,0,0	*	0,16,0,0	29	16	17.24	0	17.24		true
19	36236286	36236287	+	36236286	ZNF146	A	A	A	C	C	T	T			true																										1.48173	0,7,0,0	0,23,0,0	*	0,30,0,0	30	30	23.33	0	23.33		true
19	36236631	36236632	+	36236631	ZNF146	G	A	A	C	A	C	C			true																																						1.25744	0,3,0,2	0,18,0,0	*	0,16,0,0	23	16	21.74	0	21.74		true
19	36236927	36236928	+	36236927	ZNF146	G	A	A	C	A	G	C			true																																						1.48382	0,7,0,0	0,22,0,0	*	0,11,0,0	29	11	24.14	0	24.14		true
19	36236967	36236968	+	36236967	ZNF146	G	A	A	C	A	T	T			true																																						1.46848	0,7,0,0	0,32,0,0	*	0,14,0,0	39	14	17.95	0	17.95		true
19	36237873	36237874	+	36237873	ZNF146	A	G	A	C	C	A	T			true																										1.62618	0,9,0,0	0,37,0,0	*	0,24,0,0	46	24	19.57	0	19.57		true	1.55008	0,8,0,0	0,38,0,0	*	0,16,0,0	46	16	17.39	0	17.39		true
19	36237880	36237881	+	36237880	ZNF146	G	A	A	C	T	A	T			true																										1.73943	0,11,0,0	0,50,0,0	*	0,24,0,0	61	24	18.03	0	18.03		true
19	36238348	36238349	+	36238348	ZNF146	A	C	A	G	A	C	C	true				1.87468	0,0,12,0	0,0,8,0	*	0,0,14,0	20	14	60	0	60		true	2.08972	0,0,18,0	0,0,9,0	*	0,0,10,0	27	10	66.67	0	66.67		true
19	36237225	36237226	+	36237225	ZNF146	A	C	A	C	A	C	A	true				1.1055	0,4,0,0	0,13,0,0	*	0,22,0,0	17	22	23.53	0	23.53		true
3	125232457	125232458	-	125232459	ZNF148	G	A	A	C	C	T	T			true																										1.78339	0,10,0,0	0,6,0,0	*	0,3,0,1	16	4	62.5	0	62.5		true
3	125232613	125232614	-	125232615	ZNF148	G	G	A	C	T	T	T			true																										0.862771	0,3,0,0	0,13,0,0	*	0,8,0,0	16	8	18.75	0	18.75		true
3	125232693	125232694	-	125232695	ZNF148	G	G	A	C	T	A	A			true																										1.11023	0,4,0,0	0,12,0,0	*	0,5,0,0	16	5	25	0	25		true
3	125232883	125232884	-	125232885	ZNF148	G	G	A	C	A	G	A			true																										1.42276	0,6,0,0	0,10,0,0	*	0,6,0,0	16	6	37.5	0	37.5		true
3	125233062	125233063	-	125233064	ZNF148	G	G	A	C	A	G	C			true																										2.06003	0,17,0,0	0,9,0,0	*	0,6,0,0	26	6	65.38	0	65.38		true
3	125233723	125233724	-	125233725	ZNF148	G	G	A	C	A	A	A			true																										1.42276	0,6,0,0	0,10,0,0	*	0,8,0,1	16	9	37.5	0	37.5		true
3	125313566	125313567	-	125313568	ZNF148	G	G	A	C	A	A	T			true																										1.28087	1,4,0,0	0,12,0,0	*	0,6,0,0	17	6	29.41	0	29.41		true
3	125231125	125231126	-	125231127	ZNF148	A	C	A	A	A	C	C	true	true			2.15015	21,0,0,0	15,0,0,0	*	4,0,0,0	36	4	58.33	0	58.33	true	true
3	125231441	125231442	-	125231443	ZNF148	A	C	A	T	A	T	A	true				1.53452	0,0,0,7	0,0,0,9	*	0,0,0,4	16	4	43.75	0	43.75		true
3	125277762	125277763	-	125277764	ZNF148	A	C	A	G	A	A	G	true				1.2759	0,0,5,0	0,0,13,0	*	0,0,6,0	18	6	27.78	0	27.78		true
11	3360397	3360398	-	3360399	ZNF195	G	G	A	C	T	T	A			true																										2.253	0,25,0,0	0,2,0,0	*	0,4,0,0	27	4	92.59	0	92.59		true
11	3360515	3360516	-	3360517	ZNF195	A	C	A	A	G	A	T	true				1.52777	7,0,0,0	10,0,0,0	*	13,0,0,0	17	13	41.18	0	41.18		true
11	3371593	3371594	-	3371595	ZNF195	A	C	A	G	A	A	A	true				1.90903	0,0,13,0	0,0,10,0	*	0,0,7,0	23	7	56.52	0	56.52		true
3	44644773	44644774	+	44644773	ZNF197	G	G	A	C	T	T	T			true																										2.08425	0,17,0,0	0,4,0,0	*	0,4,0,0	21	4	80.95	0	80.95		true
17	32369898	32369899	+	32369898	ZNF207	G	G	A	C	A	T	T			true	true																									2.31442	0,38,0,0	0,26,0,0	0,1,0,0	0,44,0,0	64	45	59.38	2.22	57.15	true	true	2.29546	0,29,0,0	0,24,0,0	*	0,38,0,0	53	38	54.72	0	54.72	true	true
17	32369669	32369670	+	32369669	ZNF207	G	G	A	C	C	G	C			true																																						1.54832	0,8,0,0	0,40,0,0	*	0,61,0,0	48	61	16.67	0	16.67		true
17	32369856	32369857	+	32369856	ZNF207	T	G	A	C	T	T	T			true																																						1.25557	0,4,0,0	0,18,0,0	0,0,0,1	0,44,0,0	22	45	18.18	2.22	15.96		true
17	32369866	32369867	+	32369866	ZNF207	A	A	A	C	A	T	T			true																										0.862771	0,3,0,0	0,13,0,0	*	0,48,0,0	16	48	18.75	0	18.75		true	1.28496	0,4,0,0	0,17,0,0	0,0,0,1	0,44,0,0	21	45	19.05	2.22	16.83		true
17	32369890	32369891	+	32369890	ZNF207	G	A	A	C	T	A	T			true																										1.28087	0,5,0,0	0,12,0,0	*	0,40,0,0	17	40	29.41	0	29.41		true
17	32367843	32367844	+	32367843	ZNF207	A	C	A	G	A	A	C	true	true			2.31065	0,0,30,0	0,0,25,0	*	0,0,52,0	55	52	54.55	0	54.55	true	true	2.1301	0,0,21,0	0,0,25,0	*	0,0,26,0	46	26	45.65	0	45.65	true	true
17	32370102	32370103	+	32370102	ZNF207	A	C	A	T	T	G	C	true	true			2.76059	0,0,0,85	0,0,0,45	*	0,0,0,55	130	55	65.38	0	65.38	true	true	2.62214	0,0,0,61	0,0,0,10	*	0,0,0,18	71	18	85.92	0	85.92	true	true
17	32367861	32367862	+	32367861	ZNF207	A	C	A	T	T	C	C	true	true			1.64604	0,0,0,14	0,0,0,66	0,0,0,1	0,1,0,62	80	64	17.5	1.56	15.94		true	2.25735	0,0,0,28	0,0,0,44	*	0,0,0,27	72	27	38.89	0	38.89	true	true
17	32369911	32369912	+	32369911	ZNF207	A	C	A	T	G	G	G	true	true			2.1301	0,0,1,20	0,0,0,25	*	0,0,0,39	46	39	45.65	0	45.65	true	true	1.62175	0,0,0,8	0,0,0,9	*	0,0,0,15	17	15	47.06	0	47.06		true
17	32367963	32367964	+	32367963	ZNF207	A	C	A	A	C	A	A	true	true			2.42366	41,0,0,0	87,0,0,0	*	55,0,0,0	128	55	32.03	0	32.03	true	true	2.25966	29,0,0,0	72,0,0,0	*	29,0,0,0	101	29	28.71	0	28.71		true
17	32367804	32367805	+	32367804	ZNF207	A	C	A	G	A	T	T	true																1.42276	0,0,6,0	0,0,10,0	*	0,0,16,0	16	16	37.5	0	37.5		true
17	32378828	32378829	+	32378828	ZNF207	A	C	A	A	G	T	T	true																1.74868	16,0,0,0	*	*	4,0,0,0	16	4	100	0	100		true
17	32378227	32378228	+	32378227	ZNF207	A	C	A	T	A	A	A	true																1.83139	0,0,0,11	1,0,0,6	*	0,0,0,5	18	5	61.11	0	61.11		true
17	32378359	32378360	+	32378359	ZNF207	A	C	A	T	T	A	T	true																2.12934	0,0,0,19	0,0,0,6	*	0,0,0,6	25	6	76	0	76		true
17	32362980	32362981	+	32362980	ZNF207	C	C	A	C	C	A	G	true																0.854299	0,0,0,3	0,15,0,0	*	0,23,0,0	18	23	16.67	0	16.67		true
17	32370060	32370061	+	32370060	ZNF207	A	C	A	T	G	A	A	true	true			2.15639	0,0,0,18	0,0,0,20	0,0,0,1	1,0,0,62	38	64	47.37	1.56	45.81	true	true
17	32370397	32370398	+	32370397	ZNF207	A	C	A	G	A	T	G	true	true			2.36452	0,0,34,0	0,0,31,0	*	0,0,6,0	65	6	52.31	0	52.31	true	true
17	32367885	32367886	+	32367885	ZNF207	A	C	A	G	C	T	T	true				1.94205	0,0,16,0	0,0,84,0	*	0,0,60,1	100	61	16	0	16		true
16	3141821	3141822	+	3141821	ZNF213	G	G	A	C	T	T	T			true																										2.19925	0,22,0,0	0,6,0,0	*	0,4,0,0	28	4	78.57	0	78.57		true
20	53576005	53576006	-	53576007	ZNF217	A	G	A	C	T	G	A			true																										1.52777	0,7,0,0	0,10,0,0	*	0,4,0,0	17	4	41.18	0	41.18		true
20	53576607	53576608	-	53576609	ZNF217	A	G	A	C	A	T	T			true																																						0.862771	0,3,0,0	0,13,0,0	*	0,5,0,0	16	5	18.75	0	18.75		true
20	53582296	53582297	-	53582298	ZNF217	G	G	A	C	A	C	A			true																										1.89985	0,13,0,0	0,12,0,0	*	0,6,0,0	25	6	52	0	52		true
20	53582965	53582966	-	53582967	ZNF217	G	G	A	C	T	A	T			true																										1.09614	0,12,0,0	0,13,0,0	0,1,0,0	0,8,0,0	25	9	48	11.11	36.89		true
10	45003674	45003675	+	45003674	ZNF22	C	G	A	C	G	G	A			true																																						1.09318	0,0,4,0	0,16,0,0	*	0,11,0,0	20	11	20	0	20		true
10	45003649	45003650	+	45003649	ZNF22	T	C	A	G	A	G	T	true	true			2.13674	0,0,20,0	0,0,11,0	*	0,0,8,0	31	8	64.52	0	64.52		true	2.232	0,0,25,0	0,0,18,0	*	0,0,7,0	43	7	58.14	0	58.14	true	true
10	45004984	45004985	+	45004984	ZNF22	A	C	A	A	T	T	T	true				1.74477	10,0,0,0	12,0,0,0	*	12,0,0,0	22	12	45.45	0	45.45		true	1.90425	13,0,0,0	11,0,0,0	*	6,0,0,0	24	6	54.17	0	54.17		true
10	45005113	45005114	+	45005113	ZNF22	A	C	A	T	G	A	A	true				1.71555	0,0,0,10	0,0,0,21	*	0,0,0,5	31	5	32.26	0	32.26		true	2.11366	0,0,0,19	0,0,0,10	*	0,0,0,5	29	5	65.52	0	65.52		true
10	45004991	45004992	+	45004991	ZNF22	A	C	A	C	A	C	C	true																1.37113	0,6,0,0	0,25,0,1	*	0,6,0,0	32	6	18.75	0	18.75		true
10	45003348	45003349	+	45003348	ZNF22	A	C	A	A	A	T	A	true	true			2.65876	66,0,0,0	36,0,0,0	*	8,0,0,0	102	8	64.71	0	64.71	true	true
10	45003297	45003298	+	45003297	ZNF22	A	C	A	C	C	T	C	true				1.62175	0,8,0,0	0,9,0,0	*	0,10,0,0	17	10	47.06	0	47.06		true
10	45004919	45004920	+	45004919	ZNF22	A	C	A	T	G	A	A	true				1.62175	0,0,0,8	0,0,0,9	*	0,0,0,13	17	13	47.06	0	47.06		true
19	44108127	44108128	+	44108127	ZNF224	G	G	A	C	T	G	T			true	true																									2.44393	0,39,0,0	0,6,0,0	*	0,4,0,0	45	4	86.67	0	86.67	true	true	2.26994	0,26,0,0	0,9,0,0	*	0,4,0,0	35	4	74.29	0	74.29	true	true
19	44236097	44236098	+	44236097	ZNF227	G	G	A	C	T	T	C			true																										1.94869	0,13,0,0	0,4,0,0	*	0,5,0,0	17	5	76.47	0	76.47		true
17	5106153	5106154	-	5106155	ZNF232	T	G	A	C	T	G	T			true	true																									1.86854	0,13,0,0	0,21,0,2	*	0,8,0,0	36	8	36.11	0	36.11	true	true	1.91984	0,14,0,0	0,19,0,0	*	0,5,0,0	33	5	42.42	0	42.42		true
17	5106252	5106253	-	5106254	ZNF232	A	G	A	C	C	A	T			true																										1.85818	0,12,0,0	0,11,0,0	*	0,4,0,0	23	4	52.17	0	52.17		true
17	5106332	5106333	-	5106334	ZNF232	A	G	A	C	T	G	A			true																										1.58495	0,8,0,0	0,17,0,0	*	0,10,0,0	25	10	32	0	32		true	1.09318	0,3,1,0	0,16,0,0	*	0,7,0,0	20	7	20	0	20		true
17	5109410	5109411	-	5109412	ZNF232	G	G	A	C	T	T	G			true																										1.4066	0,6,0,0	0,13,0,0	*	0,10,0,0	19	10	31.58	0	31.58		true
17	5106095	5106096	-	5106097	ZNF232	A	C	A	G	G	A	G	true				1.80228	0,0,11,0	0,0,12,0	*	0,0,8,0	23	8	47.83	0	47.83		true
10	43557944	43557945	-	43557946	ZNF239	G	G	A	C	A	G	T			true																																						0.854299	0,3,0,0	0,15,0,0	*	0,4,0,0	18	4	16.67	0	16.67		true
18	35332554	35332555	-	35332556	ZNF24	G	G	A	C	C	A	T			true	true																									1.94342	0,15,0,0	0,27,0,0	*	0,12,0,0	42	12	35.71	0	35.71	true	true	1.4166	0,6,0,0	0,11,0,0	*	0,6,0,0	17	6	35.29	0	35.29		true
18	35337506	35337507	-	35337508	ZNF24	A	A	A	C	C	T	T			true	true																									1.86477	0,13,0,0	1,24,0,0	*	0,15,0,0	38	15	34.21	0	34.21	true	true	1.4022	0,6,0,0	0,14,0,0	*	0,8,0,0	20	8	30	0	30		true
18	35337422	35337423	-	35337424	ZNF24	A	A	A	C	C	T	T			true	true																									1.8569	0,13,0,0	0,30,0,0	*	0,17,0,0	43	17	30.23	0	30.23	true	true
18	35332474	35332475	-	35332476	ZNF24	G	A	A	C	T	A	A			true																										1.55008	0,8,0,0	0,38,0,0	*	0,14,0,0	46	14	17.39	0	17.39		true	0.850274	0,3,0,0	0,16,0,0	*	0,6,0,0	19	6	15.79	0	15.79		true
18	35336649	35336650	-	35336651	ZNF24	G	A	A	C	A	C	C			true																																						1.08677	0,4,0,0	0,18,0,0	*	0,12,0,0	22	12	18.18	0	18.18		true
18	35336704	35336705	-	35336706	ZNF24	G	A	A	C	C	A	T			true																										1.90559	0,12,0,0	0,4,0,0	*	0,15,0,0	16	15	75	0	75		true
18	35337338	35337339	-	35337340	ZNF24	A	A	A	C	C	T	T			true																										1.47496	0,7,0,0	0,27,0,0	*	0,19,0,0	34	19	20.59	0	20.59		true
18	35340382	35340383	-	35340384	ZNF24	G	A	A	C	A	A	A			true																										1.5682	0,8,0,0	0,24,0,0	*	0,13,0,0	32	13	25	0	25		true
18	35337415	35337416	-	35337417	ZNF24	A	C	A	A	A	T	G	true	true			0.964554	7,0,0,0	14,0,0,0	1,0,0,0	13,0,0,0	21	14	33.33	7.14	26.19		true	2.41243	36,0,0,0	6,0,0,0	*	8,0,0,0	42	8	85.71	0	85.71	true	true
18	35333322	35333323	-	35333324	ZNF24	A	C	A	T	A	A	A	true				1.60979	0,0,0,8	0,0,0,11	*	0,0,0,13	19	13	42.11	0	42.11		true
18	35335855	35335856	-	35335857	ZNF24	A	C	A	T	A	T	T	true				2.03455	0,0,0,15	0,0,0,2	*	0,0,0,16	17	16	88.24	0	88.24		true
18	35336481	35336482	-	35336483	ZNF24	A	C	A	G	T	C	T	true				2.02895	0,0,15,0	0,0,3,0	*	0,0,10,0	18	10	83.33	0	83.33		true
18	35336823	35336824	-	35336825	ZNF24	A	C	A	A	A	G	T	true				1.4066	6,0,0,0	13,0,0,0	*	6,0,0,0	19	6	31.58	0	31.58		true
18	35340293	35340294	-	35340295	ZNF24	G	A	A	T	G	G	A	true				1.0814	0,0,0,4	0,0,0,20	*	0,0,0,11	24	11	16.67	0	16.67		true
18	35340323	35340324	-	35340325	ZNF24	A	C	A	G	A	C	T	true				2.09014	0,0,17,0	0,0,1,0	*	0,0,11,0	18	11	94.44	0	94.44		true
8	144723080	144723081	-	144723082	ZNF251	G	G	A	C	C	A	A			true																										1.79398	0,11,0,0	0,14,0,0	*	0,5,0,0	25	5	44	0	44		true
8	144977158	144977159	-	144977160	ZNF252P	G	G	A	C	A	T	C			true																										1.88133	0,12,0,0	0,6,0,1	*	0,9,0,0	19	9	63.16	0	63.16		true
8	144978164	144978165	-	144978166	ZNF252P	G	G	A	C	C	T	C			true																										1.10094	0,4,0,0	0,14,0,0	*	0,9,0,0	18	9	22.22	0	22.22		true
19	24106048	24106049	+	24106048	ZNF254	A	C	A	G	A	A	A	true				2.07923	3,0,14,0	0,0,5,0	*	0,0,4,0	22	4	77.27	0	77.27		true
19	36514390	36514391	-	36514392	ZNF260	G	A	A	C	A	A	T			true																										1.50373	0,7,0,0	0,15,0,0	*	0,9,0,0	22	9	31.82	0	31.82		true
19	36514751	36514752	-	36514753	ZNF260	A	A	A	C	C	A	T			true																										1.11023	0,4,0,0	0,12,0,0	*	0,5,0,0	16	5	25	0	25		true
16	3290936	3290937	+	3290936	ZNF263	G	G	A	C	A	T	T			true	true																									2.47238	0,42,0,0	0,6,0,0	*	0,9,0,0	48	9	87.5	0	87.5	true	true	2.34829	0,31,0,0	0,4,0,0	*	0,7,0,0	35	7	88.57	0	88.57	true	true
16	3285066	3285067	+	3285066	ZNF263	A	A	A	C	C	A	T			true																																						1.10094	0,4,0,0	0,14,0,0	*	0,4,0,0	18	4	22.22	0	22.22		true
16	3288507	3288508	+	3288507	ZNF263	G	A	A	A	G	C	T			true																																						1.28612	5,0,0,0	11,0,0,0	*	4,0,0,0	16	4	31.25	0	31.25		true
16	3289718	3289719	+	3289718	ZNF263	A	G	A	C	T	G	T			true																										0.505654	0,7,0,0	0,16,0,0	0,1,0,0	0,9,0,0	23	10	30.43	10	20.43		true
16	3289735	3289736	+	3289735	ZNF263	G	G	A	C	T	G	C			true																										1.64356	0,9,0,0	0,24,0,0	*	0,9,0,0	33	9	27.27	0	27.27		true	1.08677	0,4,0,0	0,18,0,0	*	0,4,0,0	22	4	18.18	0	18.18		true
16	3290241	3290242	+	3290241	ZNF263	T	G	A	C	T	T	G			true																										0.854299	0,3,0,0	0,15,0,0	*	0,11,0,0	18	11	16.67	0	16.67		true
16	3290303	3290304	+	3290303	ZNF263	G	G	A	G	A	G	A			true																																						1.37622	0,0,5,1	0,0,23,0	*	0,0,4,0	29	4	20.69	0	20.69		true
16	3290309	3290310	+	3290309	ZNF263	A	A	A	C	C	G	T			true																										1.42276	0,6,0,0	0,10,0,0	*	0,12,0,0	16	12	37.5	0	37.5		true
16	3290477	3290478	+	3290477	ZNF263	A	G	A	C	C	C	T			true																										1.66026	0,9,0,0	0,17,0,0	*	0,8,0,0	26	8	34.62	0	34.62		true
19	9413554	9413555	-	9413556	ZNF266	G	G	A	C	C	C	A			true																										1.36803	0,6,0,0	0,28,0,0	*	0,7,0,0	34	7	17.65	0	17.65		true
19	9413648	9413649	-	9413650	ZNF266	G	G	A	C	A	T	T			true																										2.27201	0,26,0,0	0,8,0,0	*	0,9,0,0	34	9	76.47	0	76.47		true	1.94869	0,13,0,0	0,4,0,0	*	0,5,0,0	17	5	76.47	0	76.47		true
19	9414404	9414405	-	9414406	ZNF266	G	G	A	C	A	T	T			true																										2.04473	0,17,0,0	0,13,0,0	*	0,7,0,0	30	7	56.67	0	56.67		true	1.88534	0,13,0,0	0,16,0,0	*	0,10,0,0	29	10	44.83	0	44.83		true
19	9413446	9413447	-	9413448	ZNF266	A	C	A	A	A	T	G	true				2.00855	16,0,0,0	14,0,0,0	*	4,0,0,0	30	4	53.33	0	53.33		true	2.0482	17,0,0,0	12,0,0,0	*	8,0,0,0	29	8	58.62	0	58.62		true
19	9414312	9414313	-	9414314	ZNF266	A	C	A	A	A	C	T	true				1.78339	10,0,0,0	6,0,0,0	*	6,0,0,0	16	6	62.5	0	62.5		true	2.29196	27,0,0,0	4,0,0,0	*	4,0,0,0	31	4	87.1	0	87.1		true
19	9413394	9413395	-	9413396	ZNF266	A	C	A	T	G	A	A	true	true			1.95247	0,0,0,15	0,0,0,22	*	0,0,0,5	37	5	40.54	0	40.54	true	true
19	9413726	9413727	-	9413728	ZNF266	A	C	A	A	G	A	A	true				1.90559	12,0,0,0	4,0,0,0	*	9,0,0,0	16	9	75	0	75		true
18	35290304	35290305	+	35290304	ZNF271P	T	G	A	G	C	A	C			true	true																																					2.41472	0,0,37,0	0,0,21,0	*	0,0,5,0	58	5	63.79	0	63.79	true	true
18	35291133	35291134	+	35291133	ZNF271P	A	C	A	G	A	G	G	true	true			2.19669	0,0,23,0	0,0,15,0	*	0,0,17,0	38	17	60.53	0	60.53	true	true	2.08425	0,0,17,0	0,0,4,0	*	1,0,6,0	21	7	80.95	0	80.95		true
18	35291042	35291043	+	35291042	ZNF271P	A	C	A	T	C	T	G	true				1.76775	0,0,0,10	0,0,0,8	*	0,0,0,26	18	26	55.56	0	55.56		true
18	35306028	35306029	+	35306028	ZNF271P	A	C	A	G	C	A	A	true				1.87476	0,0,13,0	0,0,20,0	*	0,0,15,0	33	15	39.39	0	39.39		true
18	35306201	35306202	+	35306201	ZNF271P	A	C	A	A	G	C	C	true				1.667	9,0,0,0	15,0,0,0	*	13,0,0,0	24	13	37.5	0	37.5		true
18	35306838	35306839	+	35306838	ZNF271P	A	C	A	T	C	A	G	true				2.08972	0,0,0,18	0,0,0,9	*	0,0,0,11	27	11	66.67	0	66.67		true
19	58212892	58212893	+	58212892	ZNF274	G	G	A	C	C	T	T			true																										1.73623	0,10,0,0	0,14,0,0	*	0,7,0,0	24	7	41.67	0	41.67		true	1.51679	0,7,0,0	0,12,0,0	*	0,6,0,0	19	6	36.84	0	36.84		true
19	58213015	58213016	+	58213015	ZNF274	G	G	A	C	T	C	A			true																										1.10094	0,4,0,0	0,14,0,0	*	0,11,0,0	18	11	22.22	0	22.22		true	1.2759	0,4,0,1	0,13,0,0	*	0,5,0,0	18	5	27.78	0	27.78		true
19	58213255	58213256	+	58213255	ZNF274	G	G	A	C	A	T	T			true																										1.85361	0,12,0,0	0,12,0,0	*	0,5,0,0	24	5	50	0	50		true	1.68462	0,9,0,0	0,11,0,0	*	0,8,0,0	20	8	45	0	45		true
16	89722672	89722673	+	89722672	ZNF276	G	G	A	C	T	T	C			true																										1.73623	0,10,0,0	0,14,0,0	*	0,11,0,0	24	11	41.67	0	41.67		true
16	89723318	89723319	+	89723318	ZNF276	G	G	A	C	A	T	G			true																																						1.90559	0,12,0,0	0,4,0,0	*	0,4,0,0	16	4	75	0	75		true
16	89738411	89738412	+	89738411	ZNF276	G	G	A	C	C	A	G			true																										2.12125	0,19,0,0	0,8,0,0	*	0,8,0,0	27	8	70.37	0	70.37		true	1.39461	0,6,0,0	0,16,0,0	*	0,5,0,0	22	5	27.27	0	27.27		true
16	89738414	89738415	+	89738414	ZNF276	C	C	A	G	T	G	G			true																																						1.07902	0,0,4,0	0,0,21,0	*	0,0,5,0	25	5	16	0	16		true
16	89738444	89738445	+	89738444	ZNF276	T	G	A	C	T	C	G			true																																						0.854299	0,3,0,0	0,15,0,0	*	0,4,0,1	18	5	16.67	0	16.67		true
16	89738456	89738457	+	89738456	ZNF276	G	G	A	C	A	G	T			true																																						1.2475	0,5,0,0	0,22,0,0	*	0,6,0,0	27	6	18.52	0	18.52		true
16	89740337	89740338	+	89740337	ZNF276	A	G	A	C	A	T	T			true																										1.68462	0,9,0,0	0,11,0,0	*	0,4,0,0	20	4	45	0	45		true
7	112342675	112342676	+	112342675	ZNF277	A	C	A	T	C	T	A	true				1.97297	0,0,0,15	0,0,0,14	*	0,0,0,5	29	5	51.72	0	51.72		true	1.80702	0,0,0,11	0,0,0,11	*	0,0,0,4	22	4	50	0	50		true
7	112330175	112330176	+	112330175	ZNF277	C	T	A	A	G	A	A	true																1.42276	6,0,0,0	10,0,0,0	*	7,0,0,0	16	7	37.5	0	37.5		true
7	112330129	112330130	+	112330129	ZNF277	A	C	A	C	T	T	A	true	true			2.02426	0,18,0,0	0,46,0,0	*	0,18,0,0	64	18	28.12	0	28.12	true	true
7	112327812	112327813	+	112327812	ZNF277	A	C	A	G	A	A	A	true	true			2.18803	0,0,23,0	0,0,19,0	*	0,0,17,0	42	17	54.76	0	54.76	true	true
7	112295873	112295874	+	112295873	ZNF277	A	C	A	T	T	T	T	true				2.20927	0,0,0,23	0,0,0,10	*	0,0,0,12	33	12	69.7	0	69.7		true
7	112327807	112327808	+	112327807	ZNF277	A	C	A	T	T	A	C	true				1.76775	0,0,0,10	0,0,0,8	*	0,0,0,18	18	18	55.56	0	55.56		true
7	112342795	112342796	+	112342795	ZNF277	A	C	A	G	A	T	A	true				0.854299	0,0,3,0	0,0,15,0	*	0,0,4,0	18	4	16.67	0	16.67		true
1	200409060	200409061	-	200409062	ZNF281	G	G	A	C	A	C	T			true	true																									2.18393	0,24,0,0	0,38,0,0	*	0,12,0,1	62	13	38.71	0	38.71	true	true	1.46228	0,7,0,0	0,38,0,0	*	0,5,0,0	45	5	15.56	0	15.56		true
1	200408635	200408636	-	200408637	ZNF281	G	G	A	C	T	G	A			true	true																									2.16325	0,22,0,0	0,20,0,0	*	0,12,0,0	42	12	52.38	0	52.38	true	true	1.74477	0,9,0,1	0,12,0,0	*	0,7,0,0	22	7	45.45	0	45.45		true
1	200407580	200407581	-	200407582	ZNF281	A	A	A	C	A	A	A			true	true																									1.8144	0,12,0,0	0,27,0,0	*	0,9,0,0	39	9	30.77	0	30.77	true	true
1	200409097	200409098	-	200409099	ZNF281	G	G	A	C	T	G	A			true	true																									1.69854	0,10,0,0	0,31,0,0	*	0,23,0,0	41	23	24.39	0	24.39	true	true
1	200407117	200407118	-	200407119	ZNF281	G	G	A	C	T	T	C			true	true																									0.863514	0,13,0,0	0,31,0,0	0,0,0,1	0,13,0,0	44	14	29.55	7.14	22.4	true	true
1	200407131	200407132	-	200407133	ZNF281	G	G	A	C	C	A	T			true																										1.64763	0,9,0,0	0,22,0,0	*	0,15,0,0	31	15	29.03	0	29.03		true	1.11023	0,4,0,0	0,12,0,0	*	0,5,0,0	16	5	25	0	25		true
1	200407162	200407163	-	200407164	ZNF281	T	G	A	C	C	T	T			true																										1.4166	0,6,0,0	0,11,0,0	*	0,15,0,0	17	15	35.29	0	35.29		true
1	200407375	200407376	-	200407377	ZNF281	A	G	A	C	T	T	C			true																										0.833827	0,9,0,1	0,18,0,0	0,1,0,0	0,10,0,0	28	11	35.71	9.09	26.62		true	0.942656	0,8,0,0	0,11,0,0	0,0,0,1	0,9,0,0	19	10	42.11	10	32.11		true
1	200407643	200407644	-	200407645	ZNF281	G	G	A	C	A	C	G			true																										1.96969	0,14,0,1	0,15,0,0	*	0,12,0,0	30	12	50	0	50		true	1.31084	0,16,0,0	0,18,0,0	0,0,0,1	0,10,0,0	34	11	47.06	9.09	37.97		true
1	200407784	200407785	-	200407786	ZNF281	G	A	A	C	A	C	T			true																										1.1055	0,4,0,0	0,13,0,0	*	0,10,0,0	17	10	23.53	0	23.53		true
1	200407977	200407978	-	200407979	ZNF281	G	G	A	C	A	A	T			true																										2.04325	0,16,0,0	0,6,0,0	*	0,11,0,0	22	11	72.73	0	72.73		true	1.91742	0,14,0,0	0,20,0,0	*	0,5,0,0	34	5	41.18	0	41.18		true
1	200408030	200408031	-	200408032	ZNF281	G	G	A	C	A	C	A			true																																						1.10094	0,4,0,0	0,14,0,0	*	0,4,0,0	18	4	22.22	0	22.22		true
1	200408843	200408844	-	200408845	ZNF281	A	G	A	C	C	T	T			true																										2.11737	0,19,0,0	0,9,0,0	*	0,11,0,0	28	11	67.86	0	67.86		true	1.72904	0,10,0,0	0,16,0,0	*	0,4,0,0	26	4	38.46	0	38.46		true
1	200408927	200408928	-	200408929	ZNF281	A	A	A	C	C	T	C			true																																						1.08983	0,4,0,0	0,17,0,0	*	0,6,0,0	21	6	19.05	0	19.05		true
1	200405134	200405135	-	200405136	ZNF281	A	C	A	A	G	C	T	true				2.12767	20,0,0,0	14,0,0,0	*	5,0,0,0	34	5	58.82	0	58.82		true
1	200405700	200405701	-	200405702	ZNF281	A	C	A	T	T	T	T	true				1.95559	0,0,0,14	0,0,0,9	*	0,0,0,11	23	11	60.87	0	60.87		true
1	200405854	200405855	-	200405856	ZNF281	A	C	A	G	A	T	T	true				1.50373	0,0,7,0	0,0,15,0	*	0,0,5,0	22	5	31.82	0	31.82		true
1	200405963	200405964	-	200405965	ZNF281	A	C	A	T	T	C	C	true				2.11163	0,0,0,18	0,0,0,4	*	0,0,0,7	22	7	81.82	0	81.82		true
1	200406574	200406575	-	200406576	ZNF281	A	C	A	G	A	T	A	true				1.53452	0,0,7,0	0,0,9,0	*	0,0,8,0	16	8	43.75	0	43.75		true
1	200407088	200407089	-	200407090	ZNF281	A	C	A	A	A	T	A	true				1.98003	14,0,0,0	5,0,0,0	*	16,0,0,0	19	16	73.68	0	73.68		true
1	200407881	200407882	-	200407883	ZNF281	A	C	A	A	A	G	T	true				1.78339	10,0,0,0	6,0,0,0	*	11,0,0,0	16	11	62.5	0	62.5		true
6	87255158	87255159	+	87255158	ZNF292	A	G	A	C	A	T	T			true																										1.71109	0,9,0,0	0,7,0,0	*	0,7,0,0	16	7	56.25	0	56.25		true
7	100071841	100071842	-	100071843	ZNF3	A	G	A	C	C	T	T			true																										1.74477	0,10,0,0	0,12,0,0	*	0,10,0,0	22	10	45.45	0	45.45		true
7	100072041	100072042	-	100072043	ZNF3	A	G	A	C	T	G	A			true																										1.27145	0,5,0,0	0,14,0,0	*	0,7,0,0	19	7	26.32	0	26.32		true
5	150895549	150895550	-	150895551	ZNF300	A	G	A	C	C	T	T			true																										1.47235	0,7,0,0	0,29,0,0	*	0,5,0,0	36	5	19.44	0	19.44		true
5	150895596	150895597	-	150895598	ZNF300	A	A	A	C	C	T	T			true																										0.392817	0,14,0,0	0,17,0,0	0,0,0,1	0,4,0,0	31	5	45.16	20	25.16		true
5	150895707	150895708	-	150895709	ZNF300	G	G	A	C	A	T	C			true																																						1.48845	0,7,0,0	0,20,0,0	*	0,9,0,0	27	9	25.93	0	25.93		true
5	150895820	150895821	-	150895822	ZNF300	A	G	A	C	A	T	T			true																																						1.53452	0,7,0,0	0,9,0,0	*	0,14,0,0	16	14	43.75	0	43.75		true
5	150895914	150895915	-	150895916	ZNF300	C	A	A	T	G	T	G			true																																						0.862771	0,0,0,3	0,0,0,13	*	0,0,0,14	16	14	18.75	0	18.75		true
5	150896659	150896660	-	150896661	ZNF300	G	A	A	C	T	T	A			true																										1.51679	0,7,0,0	0,12,0,0	*	0,5,0,0	19	5	36.84	0	36.84		true
5	150896768	150896769	-	150896770	ZNF300	T	G	A	C	T	G	A			true																										1.53452	0,7,0,0	0,9,0,0	*	0,9,0,0	16	9	43.75	0	43.75		true
5	150895537	150895538	-	150895539	ZNF300	A	C	A	T	C	A	G	true	true			2.22725	0,0,0,24	0,0,0,11	*	0,0,0,5	35	5	68.57	0	68.57	true	true	2.20184	0,0,0,22	0,0,0,5	*	0,0,0,10	27	10	81.48	0	81.48		true
5	150896125	150896126	-	150896127	ZNF300	A	C	A	T	C	A	G	true				1.84785	0,0,0,11	0,0,0,5	*	0,0,0,4	16	4	68.75	0	68.75		true	1.52777	0,0,0,7	0,0,0,10	*	0,0,0,7	17	7	41.18	0	41.18		true
5	150896692	150896693	-	150896694	ZNF300	A	C	A	G	A	G	A	true																1.94055	0,0,13,0	0,0,5,0	*	0,0,7,0	18	7	72.22	0	72.22		true
5	150895132	150895133	-	150895134	ZNF300	A	C	A	A	A	A	T	true																1.64953	9,0,0,0	21,0,0,0	*	4,0,0,0	30	4	30	0	30		true
5	150895925	150895926	-	150895927	ZNF300	A	C	A	A	A	T	G	true																1.64953	9,0,0,0	21,0,0,0	*	8,0,0,0	30	8	30	0	30		true
5	150896059	150896060	-	150896061	ZNF300	G	A	A	G	T	C	A	true																0.850274	0,0,0,3	0,0,16,0	*	0,0,4,0	19	4	15.79	0	15.79		true
5	150896209	150896210	-	150896211	ZNF300	A	C	A	T	C	A	G	true																1.08983	0,0,0,4	0,0,0,17	*	0,0,0,6	21	6	19.05	0	19.05		true
5	150896113	150896114	-	150896115	ZNF300	A	C	A	T	A	C	T	true				1.09318	0,0,0,4	0,0,0,16	*	0,0,0,4	20	4	20	0	20		true
19	34684746	34684747	+	34684746	ZNF302	A	G	A	C	T	T	T			true																										1.52777	0,7,0,0	0,10,0,0	*	0,5,0,0	17	5	41.18	0	41.18		true
19	34684802	34684803	+	34684802	ZNF302	A	A	A	C	C	T	T			true																										1.39823	0,6,0,0	0,15,0,0	*	0,7,0,0	21	7	28.57	0	28.57		true
19	34684903	34684904	+	34684903	ZNF302	G	A	A	C	T	G	T			true																										1.50014	0,7,0,0	0,16,0,0	*	0,7,0,0	23	7	30.43	0	30.43		true
7	6654861	6654862	+	6654861	ZNF316	A	G	A	C	T	G	C			true																										1.62175	0,8,0,0	0,9,0,0	*	0,6,0,0	17	6	47.06	0	47.06		true
19	9156696	9156697	+	9156696	ZNF317	G	G	A	C	C	T	G			true																										1.08983	0,4,0,0	0,17,0,0	*	0,12,0,0	21	12	19.05	0	19.05		true
19	9161697	9161698	+	9161697	ZNF317	G	G	A	C	T	T	A			true																										1.76775	0,10,0,0	0,8,0,0	*	0,8,0,0	18	8	55.56	0	55.56		true
19	9161765	9161766	+	9161765	ZNF317	A	G	A	C	C	A	C			true																										1.39461	0,6,0,0	0,16,0,0	*	0,6,0,0	22	6	27.27	0	27.27		true
19	9162166	9162167	+	9162166	ZNF317	A	G	A	C	A	T	T			true																										1.77492	0,10,0,0	0,7,0,0	*	0,6,0,0	17	6	58.82	0	58.82		true	1.84942	0,12,0,0	0,13,0,0	*	0,4,0,0	25	4	48	0	48		true
19	9162823	9162824	+	9162823	ZNF317	G	G	A	T	A	T	T			true																										1.26743	0,0,0,5	0,0,0,15	*	0,0,0,9	20	9	25	0	25		true
10	43644504	43644505	-	43644506	ZNF32	A	C	A	C	A	T	C	true																1.58495	0,8,0,0	0,17,0,0	*	0,9,0,0	25	9	32	0	32		true
10	43644586	43644587	-	43644588	ZNF32	A	C	A	T	G	A	G	true	true			2.40801	0,0,0,36	0,0,0,16	*	0,0,0,7	52	7	69.23	0	69.23	true	true
4	141226774	141226775	+	141226774	ZNF330	A	C	A	A	A	G	T			true																																						0.858461	3,0,0,0	13,0,0,1	*	7,0,0,0	17	7	17.65	0	17.65		true
4	141233945	141233946	+	141233945	ZNF330	G	G	A	C	C	T	A			true																										1.74031	0,10,0,0	0,13,0,0	*	0,7,0,0	23	7	43.48	0	43.48		true	1.38051	0,6,0,0	0,21,0,0	*	0,16,0,0	27	16	22.22	0	22.22		true
4	141222382	141222383	+	141222382	ZNF330	A	A	A	A	A	A	G	true				1.11023	4,0,0,0	12,0,0,0	*	15,0,0,0	16	15	25	0	25		true
19	53577384	53577385	+	53577384	ZNF331	A	G	A	C	T	G	T			true	true																									2.45959	0,41,0,0	0,23,0,0	*	0,8,0,0	64	8	64.06	0	64.06	true	true	1.95888	0,15,0,0	0,19,0,0	*	0,9,0,0	34	9	44.12	0	44.12		true
19	53576964	53576965	+	53576964	ZNF331	G	G	A	C	T	G	T			true	true																									2.37613	0,33,0,0	0,10,0,0	*	0,10,0,0	43	10	76.74	0	76.74	true	true	2.18462	0,22,0,0	0,11,0,0	*	0,6,0,0	33	6	66.67	0	66.67		true
19	53577132	53577133	+	53577132	ZNF331	A	G	A	C	T	G	T			true	true																									2.2681	0,26,0,0	0,10,0,0	*	0,6,0,0	36	6	72.22	0	72.22	true	true
19	53577300	53577301	+	53577300	ZNF331	A	G	A	C	T	G	T			true																										2.01597	0,15,0,0	0,5,0,0	*	0,9,0,0	20	9	75	0	75		true	1.51679	0,7,0,0	0,12,0,0	*	0,7,0,0	19	7	36.84	0	36.84		true
20	45949032	45949033	-	45949034	ZNF335	A	C	A	G	A	C	G	true				2.00387	0,0,15,0	0,0,7,0	*	0,0,4,0	22	4	68.18	0	68.18		true
10	38059246	38059247	+	38059246	ZNF33A	A	C	A	G	C	T	A	true				1.60979	0,0,8,0	0,0,11,0	*	0,0,6,0	19	6	42.11	0	42.11		true
10	42590555	42590556	-	42590557	ZNF33B	A	C	A	A	A	A	A	true				1.49104	7,0,0,0	19,0,0,0	*	5,0,0,0	26	5	26.92	0	26.92		true
10	42592448	42592449	-	42592450	ZNF33B	A	C	A	A	C	A	A	true				1.4166	6,0,0,0	11,0,0,0	*	9,0,0,0	17	9	35.29	0	35.29		true
10	42592816	42592817	-	42592818	ZNF33B	A	C	A	T	C	A	C	true				1.28087	0,0,0,5	0,0,0,12	*	0,0,0,10	17	10	29.41	0	29.41		true
3	44660630	44660631	+	44660630	ZNF35	G	G	A	C	A	C	C			true																																						1.5682	0,8,0,0	0,24,0,0	*	0,4,0,0	32	4	25	0	25		true
9	96386065	96386066	-	96386067	ZNF367	A	C	A	T	T	C	A	true																0.862771	0,0,0,3	0,0,0,13	*	0,0,0,4	16	4	18.75	0	18.75		true
9	96386924	96386925	-	96386926	ZNF367	A	C	A	G	A	T	C	true				2.10729	0,0,18,0	0,0,5,0	*	0,0,8,0	23	8	78.26	0	78.26		true
10	42520323	42520324	-	42520325	ZNF37BP	G	A	A	C	A	C	A			true																										1.26048	0,5,0,0	0,17,0,0	*	0,7,0,0	22	7	22.73	0	22.73		true
10	42520389	42520390	-	42520391	ZNF37BP	A	G	A	C	C	T	T			true																										1.09686	0,4,0,0	0,15,0,0	*	0,8,0,0	19	8	21.05	0	21.05		true
10	42520382	42520383	-	42520384	ZNF37BP	A	C	A	G	A	T	G	true				1.9465	0,0,17,0	*	*	0,0,9,0	17	9	100	0	100		true
12	6666881	6666882	-	6666883	ZNF384	G	G	A	C	T	G	G			true																																						1.1055	0,4,0,0	0,13,0,0	*	0,8,0,0	17	8	23.53	0	23.53		true
12	6667000	6667001	-	6667002	ZNF384	A	G	A	C	C	C	T			true																																						0.854299	0,3,0,0	0,15,0,0	*	0,18,0,0	18	18	16.67	0	16.67		true
12	6667405	6667406	-	6667407	ZNF384	G	A	A	C	C	T	T			true																										1.71555	0,10,0,0	0,21,0,0	*	0,12,0,0	31	12	32.26	0	32.26		true	1.57192	1,7,0,0	0,22,0,0	*	0,17,0,0	30	17	26.67	0	26.67		true
12	6667451	6667452	-	6667453	ZNF384	A	A	A	C	T	G	G			true																										1.09686	0,4,0,0	0,15,0,0	*	0,13,0,0	19	13	21.05	0	21.05		true	1.37113	0,6,0,0	0,26,0,0	*	0,19,0,0	32	19	18.75	0	18.75		true
12	6667549	6667550	-	6667551	ZNF384	G	A	A	C	T	C	T			true																										1.05137	0,7,0,0	0,17,0,0	0,0,1,0	0,17,0,0	24	18	29.17	5.56	23.61		true
12	6667770	6667771	-	6667772	ZNF384	G	G	A	C	A	T	C			true																										1.67956	0,8,0,1	0,12,0,0	*	0,19,0,0	21	19	42.86	0	42.86		true
12	6667842	6667843	-	6667844	ZNF384	G	G	A	C	A	G	C			true																																						1.39823	0,6,0,0	0,15,0,0	*	0,10,0,0	21	10	28.57	0	28.57		true
12	6678867	6678868	-	6678869	ZNF384	G	G	A	C	A	T	G			true																																						1.512	0,7,0,0	0,13,0,0	*	0,4,0,0	20	4	35	0	35		true
12	6667004	6667005	-	6667006	ZNF384	A	C	A	A	A	G	A	true				1.91425	13,0,0,0	9,0,0,0	*	15,0,0,0	22	15	59.09	0	59.09		true
X	47456298	47456299	-	47456300	ZNF41	C	T	A	G	A	G	A			true																										0.862771	0,0,3,0	0,0,13,0	*	0,0,6,0	16	6	18.75	0	18.75		true
19	9528816	9528817	-	9528818	ZNF426	G	G	A	C	A	T	T			true																										2.00159	0,14,0,0	0,2,0,0	*	0,4,0,0	16	4	87.5	0	87.5		true
19	43614297	43614298	-	43614299	ZNF428	A	C	A	G	A	G	A	true	true			2.66743	0,1,67,0	0,0,13,0	*	0,0,24,0	81	24	83.95	0	83.95	true	true	2.05683	0,0,26,0	0,0,7,0	0,0,1,0	0,0,16,0	33	17	78.79	5.88	72.91		true
19	43608083	43608084	-	43608085	ZNF428	T	C	A	G	A	A	T	true																1.41148	0,0,6,0	0,0,12,0	*	0,0,9,0	18	9	33.33	0	33.33		true
1	23361555	23361556	-	23361557	ZNF436	A	G	A	C	T	C	T			true																																						0.854299	0,3,0,0	0,15,0,0	*	0,5,0,0	18	5	16.67	0	16.67		true
1	23361601	23361602	-	23361603	ZNF436	G	G	A	C	T	G	T			true																																						1.76107	0,9,0,1	0,9,0,0	*	0,5,0,0	19	5	52.63	0	52.63		true
1	23361701	23361702	-	23361703	ZNF436	G	G	A	C	A	A	A			true																										1.69647	0,9,0,0	0,9,0,0	*	0,5,0,0	18	5	50	0	50		true
1	23363068	23363069	-	23363070	ZNF436	A	G	A	C	A	A	T			true																										1.88133	0,12,0,0	0,7,0,0	*	0,6,0,0	19	6	63.16	0	63.16		true
3	44446120	44446121	-	44446122	ZNF445	G	A	A	C	T	C	C			true																										0.862771	0,3,0,0	0,13,0,0	*	0,8,0,0	16	8	18.75	0	18.75		true
3	44446245	44446246	-	44446247	ZNF445	G	G	A	C	A	G	A			true																										1.512	0,7,0,0	0,13,0,0	*	0,4,0,0	20	4	35	0	35		true
6	57128731	57128732	+	57128731	ZNF451	G	A	A	A	A	A	A			true																																						0.858461	3,0,0,0	14,0,0,0	*	4,0,0,0	17	4	17.65	0	17.65		true
6	57147373	57147374	+	57147373	ZNF451	G	A	A	C	C	A	T			true																										1.6291	0,8,0,0	0,8,0,0	*	0,4,0,0	16	4	50	0	50		true
6	57147753	57147754	+	57147753	ZNF451	G	G	A	C	A	C	A			true																										1.39461	0,6,0,0	0,16,0,0	*	0,8,0,0	22	8	27.27	0	27.27		true	1.51679	0,7,0,0	0,12,0,0	*	0,5,0,0	19	5	36.84	0	36.84		true
6	57148532	57148533	+	57148532	ZNF451	A	C	A	G	A	A	A	true				2.0519	0,0,17,0	0,0,11,0	*	0,0,7,0	28	7	60.71	0	60.71		true
16	88435567	88435568	+	88435567	ZNF469	G	G	A	C	C	T	G			true	true																									2.50389	0,45,0,0	0,19,0,0	*	0,10,0,0	64	10	70.31	0	70.31	true	true
16	88427975	88427976	+	88427975	ZNF469	G	G	A	C	T	G	A			true																										1.94607	0,14,0,0	0,11,0,0	*	0,4,0,0	25	4	56	0	56		true
16	88432471	88432472	+	88432471	ZNF469	G	G	A	C	A	T	G			true																										1.83139	0,11,0,0	0,7,0,0	*	0,5,0,0	18	5	61.11	0	61.11		true
16	88432588	88432589	+	88432588	ZNF469	G	G	A	C	T	T	T			true																										0.854299	0,3,0,0	0,15,0,0	*	0,7,0,0	18	7	16.67	0	16.67		true
16	88433413	88433414	+	88433413	ZNF469	G	G	A	C	A	T	T			true																										2.08972	0,17,1,0	0,9,0,0	*	0,8,0,0	27	8	66.67	0	66.67		true
16	88435335	88435336	+	88435335	ZNF469	G	G	A	C	T	C	T			true																										1.73249	0,10,0,0	0,15,0,0	*	0,10,0,0	25	10	40	0	40		true
16	88435741	88435742	+	88435741	ZNF469	G	G	A	C	C	A	A			true																										1.24353	0,2,3,0	0,24,0,0	*	0,15,0,0	29	15	17.24	0	17.24		true
16	30397731	30397732	+	30397731	ZNF48	G	G	A	C	T	C	A			true	true																									1.94607	0,14,0,0	0,11,0,0	*	0,10,0,0	25	10	56	0	56		true	1.69074	0,10,0,0	0,38,0,0	*	0,4,0,0	48	4	20.83	0	20.83	true	true
16	30397471	30397472	+	30397471	ZNF48	G	A	A	C	T	G	G			true																										1.38827	0,5,0,1	0,18,0,0	*	0,17,0,0	24	17	25	0	25		true
16	30397480	30397481	+	30397480	ZNF48	T	G	A	C	T	T	A			true																										1.47658	0,7,0,0	0,26,0,0	*	0,19,0,0	33	19	21.21	0	21.21		true
16	30397525	30397526	+	30397525	ZNF48	G	G	A	C	A	G	A			true																										1.47099	0,7,0,0	0,30,0,0	*	0,9,0,0	37	9	18.92	0	18.92		true
16	30397647	30397648	+	30397647	ZNF48	G	G	A	C	C	C	A			true																										1.37428	0,6,0,0	0,24,0,0	*	0,13,0,0	30	13	20	0	20		true	1.55302	0,8,0,0	0,35,0,0	*	0,11,0,0	43	11	18.6	0	18.6		true
16	30398051	30398052	+	30398051	ZNF48	G	G	A	C	C	G	A			true																										1.84785	0,11,0,0	0,5,0,0	*	0,6,0,0	16	6	68.75	0	68.75		true
16	30398065	30398066	+	30398065	ZNF48	G	G	A	C	A	A	G			true																										1.49104	1,6,0,0	0,19,0,0	*	0,7,0,0	26	7	26.92	0	26.92		true
16	30398275	30398276	+	30398275	ZNF48	G	G	A	C	A	G	C			true																										1.69022	0,9,0,0	0,10,0,0	*	0,5,0,0	19	5	47.37	0	47.37		true
10	47366037	47366038	-	47366039	ZNF488	A	C	A	A	T	G	A	true				1.09686	4,0,0,0	14,0,0,1	*	7,0,0,0	19	7	21.05	0	21.05		true
10	47368231	47368232	-	47368233	ZNF488	A	C	A	G	A	C	C	true				2.04325	0,0,16,0	0,0,6,0	*	0,0,12,0	22	12	72.73	0	72.73		true
1	247300262	247300263	-	247300264	ZNF496	G	G	A	C	A	T	G			true																																						1.09686	0,4,0,0	0,15,0,0	*	0,5,0,0	19	5	21.05	0	21.05		true
1	247300439	247300440	-	247300441	ZNF496	G	G	A	C	A	T	A			true																										1.4166	0,6,0,0	0,11,0,0	*	0,13,0,0	17	13	35.29	0	35.29		true
1	247300587	247300588	-	247300589	ZNF496	G	A	A	C	T	A	T			true																										1.28612	0,5,0,0	0,11,0,0	*	0,26,0,0	16	26	31.25	0	31.25		true
1	247300638	247300639	-	247300640	ZNF496	G	G	A	C	A	A	A			true																																						2.06945	2,16,0,0	0,15,0,0	*	0,10,0,0	33	10	54.55	0	54.55		true
1	247300764	247300765	-	247300766	ZNF496	G	G	A	C	A	A	G			true																										1.08983	0,4,0,0	0,17,0,0	*	0,16,0,0	21	16	19.05	0	19.05		true
1	247300815	247300816	-	247300817	ZNF496	G	G	A	C	A	G	A			true																										1.61558	0,8,0,0	0,10,0,0	*	0,23,0,0	18	23	44.44	0	44.44		true
1	247301052	247301053	-	247301054	ZNF496	G	A	A	C	T	G	T			true																																						1.28612	0,5,0,0	0,11,0,0	*	0,4,0,0	16	4	31.25	0	31.25		true
1	247330050	247330051	-	247330052	ZNF496	G	A	A	C	A	G	T			true																										1.08677	0,4,0,0	0,18,0,0	*	0,25,0,0	22	25	18.18	0	18.18		true
1	247299060	247299061	-	247299062	ZNF496	A	C	A	A	A	C	T	true				2.0519	17,0,0,0	11,0,0,0	*	22,0,0,0	28	22	60.71	0	60.71		true
19	32383055	32383056	+	32383055	ZNF507	G	G	A	C	C	A	C			true																										1.83897	0,11,0,0	0,6,0,0	*	0,8,0,0	17	8	64.71	0	64.71		true
19	32360617	32360618	+	32360617	ZNF507	A	C	A	G	G	T	A	true				1.98865	0,0,15,0	0,0,10,0	*	0,0,7,0	25	7	60	0	60		true
19	32382549	32382550	+	32382549	ZNF507	A	C	A	A	C	T	A	true				0.858461	3,0,0,0	14,0,0,0	*	11,0,0,0	17	11	17.65	0	17.65		true
10	133310280	133310281	+	133310280	ZNF511-PRAP1	A	A	A	A	G	C	A			true																																						0.854299	3,0,0,0	15,0,0,0	*	9,0,0,0	18	9	16.67	0	16.67		true
10	133311834	133311835	+	133311834	ZNF511-PRAP1	A	C	A	G	A	C	A	true				1.90425	0,0,13,0	0,0,11,0	*	0,0,17,0	24	17	54.17	0	54.17		true
20	63959192	63959193	-	63959194	ZNF512B	G	T	A	A	T	T	C			true																										1.11023	1,0,0,3	12,0,0,0	*	16,0,0,0	16	16	25	0	25		true
19	42226337	42226338	+	42226337	ZNF526	G	G	A	C	A	C	C			true																										1.27145	0,5,0,0	0,14,0,0	*	0,6,0,0	19	6	26.32	0	26.32		true
18	58920242	58920243	+	58920242	ZNF532	G	A	A	C	C	T	C			true	true																									2.24723	0,25,0,0	0,11,0,0	*	0,11,0,0	36	11	69.44	0	69.44	true	true	1.80702	0,11,0,0	0,11,0,0	*	0,9,0,0	22	9	50	0	50		true
18	58919412	58919413	+	58919412	ZNF532	A	G	A	A	C	A	G			true																																						0.854299	0,0,0,3	15,0,0,0	*	9,0,0,0	18	9	16.67	0	16.67		true
18	58919610	58919611	+	58919610	ZNF532	A	A	A	C	A	G	G			true																																						0.850274	0,0,2,1	0,16,0,0	*	0,7,0,0	19	7	15.79	0	15.79		true
18	58919848	58919849	+	58919848	ZNF532	A	G	A	C	T	G	T			true																										1.26379	0,5,0,0	0,16,0,0	*	0,8,0,0	21	8	23.81	0	23.81		true
18	58920315	58920316	+	58920315	ZNF532	C	A	A	T	G	C	T			true																																						0.854299	0,3,0,0	0,0,0,15	*	0,0,0,11	18	11	16.67	0	16.67		true
18	58920463	58920464	+	58920463	ZNF532	G	G	A	C	A	G	T			true																										1.4066	0,6,0,0	0,13,0,0	*	0,16,0,0	19	16	31.58	0	31.58		true	1.89985	0,13,0,0	0,12,0,0	*	0,9,0,0	25	9	52	0	52		true
18	58920630	58920631	+	58920630	ZNF532	G	G	A	C	A	A	G			true																																						1.2759	0,5,0,0	0,13,0,0	*	0,11,0,0	18	11	27.78	0	27.78		true
18	58984413	58984414	+	58984413	ZNF532	G	G	A	C	A	C	A			true																										1.28612	0,5,0,0	0,11,0,0	*	0,17,0,0	16	17	31.25	0	31.25		true
18	58984516	58984517	+	58984516	ZNF532	A	G	A	C	A	T	T			true																										1.87468	0,12,0,0	0,8,0,0	*	0,6,0,0	20	6	60	0	60		true	2.08577	0,18,0,0	0,10,0,0	*	0,12,0,0	28	12	64.29	0	64.29		true
18	58920256	58920257	+	58920256	ZNF532	A	C	A	A	C	A	A	true																1.94869	13,0,0,0	4,0,0,0	*	6,0,0,0	17	6	76.47	0	76.47		true
18	58985362	58985363	+	58985362	ZNF532	A	C	A	G	A	A	A	true				1.58495	0,0,8,0	0,0,17,0	*	0,0,6,0	25	6	32	0	32		true
19	8810213	8810214	-	8810215	ZNF558	G	G	A	C	T	T	G			true																										1.48173	0,7,0,0	0,23,0,0	*	0,4,0,0	30	4	23.33	0	23.33		true
19	9610896	9610897	-	9610898	ZNF561	A	G	A	C	T	A	A			true																										1.77492	0,10,0,0	0,7,0,0	*	0,5,0,0	17	5	58.82	0	58.82		true
19	9611158	9611159	-	9611160	ZNF561	G	A	A	C	T	T	T			true																										1.62175	0,8,0,0	0,9,0,0	*	0,9,0,0	17	9	47.06	0	47.06		true
19	9614023	9614024	-	9614025	ZNF561	A	C	A	A	A	T	G	true				1.74966	10,0,0,0	11,0,0,0	*	12,0,0,0	21	12	47.62	0	47.62		true
19	9614089	9614090	-	9614091	ZNF561	A	C	A	A	C	C	T	true				1.28087	5,0,0,0	12,0,0,0	*	14,0,0,0	17	14	29.41	0	29.41		true
19	9619560	9619561	-	9619562	ZNF561	A	C	A	A	A	G	A	true				1.51735	10,0,0,0	6,0,0,0	1,0,0,0	11,0,0,0	16	12	62.5	8.33	54.17		true
19	9653746	9653747	-	9653748	ZNF562	A	G	A	C	A	G	C			true																										0.850274	0,3,0,0	0,16,0,0	*	0,7,0,0	19	7	15.79	0	15.79		true
19	36449510	36449511	-	36449512	ZNF566	A	G	A	C	C	T	T			true																										1.11023	0,4,0,0	0,12,0,0	*	0,4,0,0	16	4	25	0	25		true
19	36473372	36473373	-	36473374	ZNF566	A	C	A	G	A	G	A	true				1.76775	0,0,10,0	0,0,8,0	*	0,0,6,0	18	6	55.56	0	55.56		true
19	58418169	58418170	+	58418169	ZNF584	G	G	A	G	C	T	G			true																										0.858461	0,0,3,0	0,0,14,0	*	0,0,5,0	17	5	17.65	0	17.65		true
19	57778816	57778817	+	57778816	ZNF586	A	C	A	A	A	G	A	true				2.0692	17,0,0,0	7,0,0,0	*	7,0,0,0	24	7	70.83	0	70.83		true
19	57858945	57858946	+	57858945	ZNF587	G	G	A	C	G	T	T			true	true																									2.17184	0,22,0,0	0,16,0,0	*	0,11,0,0	38	11	57.89	0	57.89	true	true
19	57859210	57859211	+	57859210	ZNF587	G	G	A	C	C	T	T			true	true																									1.95247	0,15,0,0	0,22,0,0	*	0,8,0,0	37	8	40.54	0	40.54	true	true
19	57859288	57859289	+	57859288	ZNF587	G	G	A	C	A	G	A			true																																						1.07683	0,4,0,0	0,22,0,0	*	0,5,0,0	26	5	15.38	0	15.38		true
19	57859696	57859697	+	57859696	ZNF587	A	G	A	C	T	T	C			true																										1.73623	0,10,0,0	0,14,0,0	*	0,4,0,0	24	4	41.67	0	41.67		true
19	57859960	57859961	+	57859960	ZNF587	G	G	A	C	A	A	A			true																										2.06436	0,16,0,0	0,2,0,0	*	0,5,0,0	18	5	88.89	0	88.89		true
15	84782926	84782927	+	84782926	ZNF592	A	G	A	C	C	A	C			true																										1.11023	0,4,0,0	0,12,0,0	*	0,12,0,0	16	12	25	0	25		true
15	84783843	84783844	+	84783843	ZNF592	G	G	A	C	T	G	T			true																										1.52777	0,7,0,0	0,10,0,0	*	0,9,0,0	17	9	41.18	0	41.18		true	2.08972	0,18,0,0	0,9,0,0	*	0,5,0,0	27	5	66.67	0	66.67		true
15	84784651	84784652	+	84784651	ZNF592	G	G	A	C	C	A	A			true																										1.91995	0,13,0,0	0,8,0,0	*	0,7,0,0	21	7	61.9	0	61.9		true
15	84802314	84802315	+	84802314	ZNF592	G	G	A	C	G	A	T			true																										1.25744	0,5,0,0	0,18,0,0	*	0,6,2,0	23	8	21.74	0	21.74		true
15	84802457	84802458	+	84802457	ZNF592	G	G	A	C	C	G	T			true																										1.74031	0,10,0,0	0,13,0,0	*	0,14,0,0	23	14	43.48	0	43.48		true
1	26170603	26170604	+	26170603	ZNF593	A	C	A	G	T	C	A	true	true			1.62449	0,0,25,0	0,0,41,1	0,0,1,1	0,0,25,0	67	27	37.31	7.41	29.91	true	true	2.0482	0,0,17,0	0,0,12,0	*	0,0,5,0	29	5	58.62	0	58.62		true
16	1998093	1998094	-	1998095	ZNF598	G	G	A	C	A	G	T			true	true																									2.09317	0,20,0,0	0,33,0,0	*	0,37,0,0	53	37	37.74	0	37.74	true	true	2.43589	0,41,0,0	0,56,0,0	*	0,12,0,0	97	12	42.27	0	42.27	true	true
16	1998447	1998448	-	1998449	ZNF598	G	G	A	C	T	T	C			true	true																									1.34831	0,15,0,0	0,31,0,0	0,0,0,1	0,18,0,0	46	19	32.61	5.26	27.35	true	true	1.70128	0,10,0,0	0,29,0,0	*	0,5,0,0	39	5	25.64	0	25.64	true	true
16	1998357	1998358	-	1998359	ZNF598	G	G	A	C	T	G	C			true	true																																					2.0062	0,16,0,1	0,32,0,0	*	0,5,0,0	49	5	34.69	0	34.69	true	true
16	1998276	1998277	-	1998278	ZNF598	G	G	A	C	G	A	C			true																										1.57657	0,6,0,2	0,19,0,1	*	0,16,0,0	28	16	28.57	0	28.57		true
16	1999642	1999643	-	1999644	ZNF598	G	G	A	C	A	C	A			true																										2.06449	0,17,0,0	0,8,0,0	*	0,4,0,0	25	4	68	0	68		true
16	1999776	1999777	-	1999778	ZNF598	A	G	A	A	G	A	A			true																										1.08983	4,0,0,0	17,0,0,0	*	28,0,0,0	21	28	19.05	0	19.05		true
16	1998556	1998557	-	1998558	ZNF598	A	C	A	A	G	A	G	true	true			2.20194	22,0,0,0	2,0,0,0	*	32,0,0,0	24	32	91.67	0	91.67		true	2.39544	35,0,0,0	4,0,0,0	*	11,0,0,0	39	11	89.74	0	89.74	true	true
15	64499502	64499503	+	64499502	ZNF609	G	G	A	C	A	T	T			true	true																									1.0645	0,13,0,0	0,26,0,0	0,1,0,0	0,13,0,0	39	14	33.33	7.14	26.19	true	true
15	64499712	64499713	+	64499712	ZNF609	A	G	A	C	A	C	T			true																										0.862771	0,3,0,0	0,13,0,0	*	0,11,0,0	16	11	18.75	0	18.75		true
15	64499735	64499736	+	64499735	ZNF609	G	G	A	C	T	T	C			true																										1.09686	0,4,0,0	0,15,0,0	*	0,11,0,0	19	11	21.05	0	21.05		true
15	64674653	64674654	+	64674653	ZNF609	A	G	A	C	C	T	T			true																										1.69022	0,9,0,0	0,10,0,0	*	0,9,0,0	19	9	47.37	0	47.37		true
15	64674786	64674787	+	64674786	ZNF609	A	A	A	C	C	T	G			true																										0.862771	0,1,2,0	0,13,0,0	*	0,5,0,0	16	5	18.75	0	18.75		true
19	52016162	52016163	-	52016164	ZNF614	A	C	A	G	G	A	A	true				1.52777	0,0,7,0	0,0,10,0	*	0,0,6,0	17	6	41.18	0	41.18		true
3	40515933	40515934	+	40515933	ZNF620	A	G	A	C	T	G	A			true	true																									1.70598	0,10,0,0	0,26,0,0	*	0,7,0,0	36	7	27.78	0	27.78	true	true
3	40516156	40516157	+	40516156	ZNF620	A	G	A	C	A	A	A			true																										1.10094	0,4,0,0	0,14,0,0	*	0,5,0,0	18	5	22.22	0	22.22		true
3	40516185	40516186	+	40516185	ZNF620	G	A	A	T	G	T	G			true																										0.862771	0,0,0,3	0,0,0,13	*	0,0,0,4	16	4	18.75	0	18.75		true
3	40516191	40516192	+	40516191	ZNF620	G	G	A	C	A	A	T			true																										2.06667	0,18,0,0	0,16,0,0	*	0,4,0,0	34	4	52.94	0	52.94		true
3	40532129	40532130	+	40532129	ZNF621	G	A	A	C	G	T	T			true																										1.4166	0,6,0,0	0,11,0,0	*	0,7,0,0	17	7	35.29	0	35.29		true
3	40532173	40532174	+	40532173	ZNF621	A	G	A	C	T	T	T			true																										1.08677	0,4,0,0	0,18,0,0	*	0,5,0,0	22	5	18.18	0	18.18		true
3	40532553	40532554	+	40532553	ZNF621	A	A	A	C	T	C	T			true																																						1.26048	0,5,0,0	0,17,0,0	*	0,6,0,0	22	6	22.73	0	22.73		true
3	40535916	40535917	+	40535916	ZNF621	C	C	A	G	A	G	G			true																																						0.858461	0,0,3,0	0,0,14,0	*	0,0,4,0	17	4	17.65	0	17.65		true
3	40538793	40538794	+	40538793	ZNF621	G	G	A	C	A	T	T			true																										1.87468	0,12,0,0	0,8,0,0	*	0,5,0,0	20	5	60	0	60		true
3	40539227	40539228	+	40539227	ZNF621	A	C	A	G	A	T	A	true	true															2.38984	0,0,34,0	0,0,9,0	*	0,0,8,0	43	8	79.07	0	79.07	true	true
5	16463608	16463609	-	16463610	ZNF622	G	G	A	C	T	G	C			true	true																									1.90261	0,14,0,0	0,28,0,0	*	0,59,0,0	42	59	33.33	0	33.33	true	true
5	16453038	16453039	-	16453040	ZNF622	A	C	A	G	A	G	C	true																0.854299	0,0,3,0	0,0,15,0	*	0,0,14,0	18	14	16.67	0	16.67		true
5	16453116	16453117	-	16453118	ZNF622	A	C	A	A	A	C	A	true	true			2.25333	26,0,0,0	17,0,0,0	*	67,0,0,0	43	67	60.47	0	60.47	true	true
5	16463190	16463191	-	16463192	ZNF622	A	C	A	G	G	C	A	true				1.64273	0,0,6,0	0,0,12,0	0,0,0,1	0,0,43,0	18	44	33.33	2.27	31.06		true
8	143650571	143650572	+	143650571	ZNF623	A	G	A	C	C	T	T			true	true																									1.97963	0,16,0,0	0,27,0,0	*	0,15,0,0	43	15	37.21	0	37.21	true	true	1.90936	0,14,0,0	0,24,0,0	*	0,7,0,0	38	7	36.84	0	36.84	true	true
8	143650432	143650433	+	143650432	ZNF623	A	G	A	C	T	T	C			true	true																									1.55896	0,8,0,0	0,30,0,0	*	0,15,0,0	38	15	21.05	0	21.05	true	true	1.70128	0,10,0,0	0,29,0,0	*	0,4,0,0	39	4	25.64	0	25.64	true	true
8	143650282	143650283	+	143650282	ZNF623	G	G	A	C	C	T	A			true	true																									2.67565	0,69,0,0	0,41,0,0	*	0,19,0,0	110	19	62.73	0	62.73	true	true
8	143651176	143651177	+	143651176	ZNF623	A	G	A	C	T	G	T			true	true																									2.37256	0,33,0,0	0,13,0,0	*	0,10,0,0	46	10	71.74	0	71.74	true	true	1.99996	0,16,0,0	0,17,0,0	*	0,5,0,0	33	5	48.48	0	48.48		true
8	143651408	143651409	+	143651408	ZNF623	G	G	A	C	T	C	T			true	true																									1.63291	0,9,0,0	0,31,0,0	*	0,7,0,0	40	7	22.5	0	22.5	true	true
8	143649983	143649984	+	143649983	ZNF623	A	G	A	C	T	C	A			true																										1.09318	0,4,0,0	0,16,0,0	*	0,14,0,0	20	14	20	0	20		true
8	143650096	143650097	+	143650096	ZNF623	G	G	A	C	A	G	G			true																																						1.36437	0,6,0,0	0,31,0,0	*	0,5,0,0	37	5	16.22	0	16.22		true
8	143650198	143650199	+	143650198	ZNF623	A	G	A	C	C	T	T			true																																						1.46848	0,7,0,0	0,32,0,0	*	0,7,0,0	39	7	17.95	0	17.95		true
8	143650534	143650535	+	143650534	ZNF623	A	G	A	C	C	T	G			true																										1.37282	0,6,0,0	0,25,0,0	*	0,13,0,0	31	13	19.35	0	19.35		true
8	143650739	143650740	+	143650739	ZNF623	A	A	A	C	A	G	T			true																										1.09686	0,4,0,0	0,15,0,0	*	0,10,0,0	19	10	21.05	0	21.05		true	1.25744	0,5,0,0	0,18,0,0	*	0,10,0,0	23	10	21.74	0	21.74		true
8	143650786	143650787	+	143650786	ZNF623	A	G	A	C	C	T	T			true																										1.60459	0,8,0,0	0,12,0,0	*	0,8,0,0	20	8	40	0	40		true	0.858461	0,3,0,0	0,14,0,0	*	0,9,0,0	17	9	17.65	0	17.65		true
8	143650796	143650797	+	143650796	ZNF623	G	A	A	C	A	C	C			true																																						0.850274	0,3,0,0	0,16,0,0	*	0,11,0,0	19	11	15.79	0	15.79		true
8	143651155	143651156	+	143651155	ZNF623	G	G	A	C	A	G	G			true																																						1.2759	0,5,0,0	0,13,0,0	*	0,4,0,0	18	4	27.78	0	27.78		true
8	143651374	143651375	+	143651374	ZNF623	A	A	A	C	G	T	T			true																																						1.2759	0,5,0,0	0,13,0,0	*	0,4,0,0	18	4	27.78	0	27.78		true
8	143651560	143651561	+	143651560	ZNF623	G	G	A	C	A	T	G			true																										1.90903	0,13,0,0	0,10,0,0	*	0,9,0,0	23	9	56.52	0	56.52		true
8	143651902	143651903	+	143651902	ZNF623	G	A	A	C	C	C	C			true																										1.0814	0,4,0,0	0,20,0,0	*	0,4,0,0	24	4	16.67	0	16.67		true
