## Supplementary data 5 for "MePMe-seq: Antibody-free simultaneous m^6^A and m^5^C mapping in mRNA by metabolic propargyl labeling and sequencing" (part 9 of 9)

### Sheet: AO_Merged_low (continued)
coordinates (hg38)						Sequencecontext											METTL16 labeling rep1 - details												METTL16 labeling rep2 - details												Metabolic labeling rep1 - details												Metabloic labeling rep2 - details
8	143653176	143653177	+	143653176	ZNF623	G	G	A	C	A	G	T			true																										2.07414	0,17,0,0	0,6,0,0	*	0,5,0,0	23	5	73.91	0	73.91		true
16	30778664	30778665	-	30778666	ZNF629	G	A	A	G	C	C	A			true																																						0.858461	0,0,3,0	0,0,14,0	*	0,0,6,0	17	6	17.65	0	17.65		true
16	30779633	30779634	-	30779635	ZNF629	A	A	A	C	A	T	T			true																										1.26048	0,5,0,0	0,17,0,0	*	0,7,0,0	22	7	22.73	0	22.73		true
16	30782345	30782346	-	30782347	ZNF629	A	G	A	C	C	T	A			true																										1.83139	0,11,0,0	0,7,0,0	*	0,14,0,0	18	14	61.11	0	61.11		true
2	71349041	71349042	+	71349041	ZNF638	G	G	A	C	C	A	T			true	true																									2.21795	0,24,0,0	0,15,0,0	*	0,10,0,0	39	10	61.54	0	61.54	true	true	1.84555	0,12,0,0	0,14,0,0	*	0,7,0,0	26	7	46.15	0	46.15		true
3	179334035	179334036	+	179334035	ZNF639	G	G	A	C	A	G	T			true	true																									2.07692	0,19,0,0	0,25,0,0	*	0,12,0,0	44	12	43.18	0	43.18	true	true	2.06812	0,19,0,0	0,31,0,0	*	0,15,0,0	50	15	38	0	38	true	true
3	179333785	179333786	+	179333785	ZNF639	G	A	A	C	C	T	C			true	true																									1.69074	0,10,0,0	0,38,0,0	*	0,8,0,0	48	8	20.83	0	20.83	true	true	1.62717	0,9,0,0	0,36,0,0	*	0,9,0,0	45	9	20	0	20	true	true
3	179333769	179333770	+	179333769	ZNF639	A	G	A	C	A	G	T			true	true																									2.22725	0,24,0,0	0,11,0,0	*	0,8,0,0	35	8	68.57	0	68.57	true	true	1.83867	0,12,0,0	0,16,0,0	*	0,10,0,0	28	10	42.86	0	42.86		true
3	179333909	179333910	+	179333909	ZNF639	G	A	A	C	A	G	T			true	true																									2.03316	0,17,0,0	0,17,0,0	*	0,11,0,0	34	11	50	0	50		true	1.55641	0,8,0,0	0,32,0,0	*	0,7,0,0	40	7	20	0	20	true	true
3	179333526	179333527	+	179333526	ZNF639	T	G	A	C	T	G	C			true																										1.37428	0,6,0,0	0,24,0,0	*	0,13,0,0	30	13	20	0	20		true	0.862771	0,3,0,0	0,13,0,0	*	0,7,0,0	16	7	18.75	0	18.75		true
3	179333714	179333715	+	179333714	ZNF639	G	A	A	C	A	T	G			true																																						1.2759	0,4,0,1	0,13,0,0	*	0,6,0,0	18	6	27.78	0	27.78		true
3	179333884	179333885	+	179333884	ZNF639	A	C	A	T	T	T	C	true	true			1.98429	0,0,0,15	0,0,0,11	*	0,0,0,11	26	11	57.69	0	57.69		true	2.28163	0,0,0,27	0,0,0,12	*	0,0,0,4	39	4	69.23	0	69.23	true	true
3	179327579	179327580	+	179327579	ZNF639	A	C	A	G	A	A	A	true	true			2.19909	0,0,23,0	0,0,14,0	*	0,0,16,0	37	16	62.16	0	62.16	true	true	1.9262	0,0,13,0	0,0,7,0	*	0,0,16,0	20	16	65	0	65		true
3	179333122	179333123	+	179333122	ZNF639	A	C	A	G	G	T	T	true				1.98733	0,0,14,0	0,0,4,0	*	0,0,5,0	18	5	77.78	0	77.78		true	1.98733	0,0,14,0	0,0,4,0	*	0,0,10,0	18	10	77.78	0	77.78		true
3	179333429	179333430	+	179333429	ZNF639	A	C	A	G	A	A	A	true				1.2759	0,0,5,0	0,0,13,0	*	0,0,12,1	18	13	27.78	0	27.78		true
3	179333745	179333746	+	179333745	ZNF639	A	C	A	T	T	T	G	true				1.46535	0,0,0,15	0,0,0,4	0,0,0,1	0,0,0,5	19	6	78.95	16.67	62.28		true
3	179334158	179334159	+	179334158	ZNF639	A	C	A	A	A	A	A	true				1.26048	5,0,0,0	17,0,0,0	*	8,0,0,0	22	8	22.73	0	22.73		true
3	179334194	179334195	+	179334194	ZNF639	A	A	A	G	G	C	T	true				0.854299	0,0,3,0	0,0,15,0	*	0,0,14,0	18	14	16.67	0	16.67		true
3	179334441	179334442	+	179334441	ZNF639	A	C	A	G	A	A	T	true				2.00387	0,0,15,0	0,0,7,0	*	0,0,17,0	22	17	68.18	0	68.18		true
1	90916894	90916895	-	90916896	ZNF644	G	G	A	C	T	G	G			true																										1.50373	0,7,0,0	0,15,0,0	*	0,13,0,0	22	13	31.82	0	31.82		true
1	90939631	90939632	-	90939633	ZNF644	A	G	A	C	T	C	T			true																										1.75507	0,10,0,0	0,10,0,0	*	0,4,0,0	20	4	50	0	50		true
1	90939986	90939987	-	90939988	ZNF644	G	G	A	C	A	T	T			true																										1.84785	0,11,0,0	0,5,0,0	*	0,10,0,0	16	10	68.75	0	68.75		true
1	90940970	90940971	-	90940972	ZNF644	A	G	A	C	T	T	C			true																										1.37113	0,6,0,0	0,26,0,0	*	0,11,0,0	32	11	18.75	0	18.75		true
1	90940998	90940999	-	90941000	ZNF644	G	G	A	C	C	A	G			true																										2.0519	0,17,0,0	0,11,0,0	*	0,15,0,0	28	15	60.71	0	60.71		true	1.66349	0,9,0,0	0,16,0,0	*	0,4,0,0	25	4	36	0	36		true
1	90941110	90941111	-	90941112	ZNF644	G	G	A	C	A	A	A			true																																						1.08983	0,4,0,0	0,17,0,0	*	0,4,0,0	21	4	19.05	0	19.05		true
1	90915757	90915758	-	90915759	ZNF644	A	C	A	A	T	T	T	true				1.50767	7,0,0,0	14,0,0,0	*	4,0,0,0	21	4	33.33	0	33.33		true
1	90915926	90915927	-	90915928	ZNF644	A	C	A	G	G	A	C	true				1.58193	0,0,8,0	0,0,18,0	*	0,0,7,0	26	7	30.77	0	30.77		true
1	90915934	90915935	-	90915936	ZNF644	A	C	A	T	G	C	T	true				0.858461	0,0,0,3	0,0,0,14	*	0,0,0,6	17	6	17.65	0	17.65		true
1	90916037	90916038	-	90916039	ZNF644	A	C	A	T	T	T	T	true				1.76775	0,0,0,10	0,0,0,8	*	0,0,0,4	18	4	55.56	0	55.56		true
1	90916838	90916839	-	90916840	ZNF644	A	C	A	G	A	A	A	true				1.27145	1,0,4,0	0,0,14,0	*	0,0,8,0	19	8	26.32	0	26.32		true
1	90916912	90916913	-	90916914	ZNF644	T	A	A	A	C	G	C	true				0.862771	3,0,0,0	13,0,0,0	*	13,0,0,0	16	13	18.75	0	18.75		true
16	31078534	31078535	+	31078534	ZNF646	G	G	A	C	A	A	A			true																										1.50767	0,7,0,0	0,14,0,0	*	0,5,0,0	21	5	33.33	0	33.33		true
16	31079179	31079180	+	31079179	ZNF646	G	G	A	C	A	G	T			true																										1.67956	0,9,0,0	0,12,0,0	*	0,8,0,0	21	8	42.86	0	42.86		true
16	31079274	31079275	+	31079274	ZNF646	G	G	A	C	T	A	C			true																										1.51679	0,7,0,0	0,12,0,0	*	0,13,0,0	19	13	36.84	0	36.84		true
16	31079338	31079339	+	31079338	ZNF646	G	G	A	C	A	G	T			true																										0.858461	0,3,0,0	0,14,0,0	*	0,14,0,0	17	14	17.65	0	17.65		true
16	31079353	31079354	+	31079353	ZNF646	G	G	A	C	A	T	A			true																										0.850274	0,3,0,0	0,16,0,0	*	0,10,0,0	19	10	15.79	0	15.79		true
16	31080569	31080570	+	31080569	ZNF646	G	G	A	C	T	A	G			true																																						1.09686	0,4,0,0	0,15,0,0	*	0,4,0,0	19	4	21.05	0	21.05		true
1	246999964	246999965	-	246999966	ZNF670-ZNF695	A	C	A	G	A	A	A	true	true			2.30459	1,0,28,0	4,0,14,0	*	0,0,6,0	47	6	61.7	0	61.7	true	true
1	248844544	248844545	+	248844544	ZNF672	A	C	A	G	A	A	G	true				1.94869	1,0,12,0	0,0,4,0	*	0,0,28,0	17	28	76.47	0	76.47		true
X	46545518	46545519	+	46545518	ZNF674-AS1	T	G	A	A	G	G	C			true																																						1.47235	7,0,0,0	28,1,0,0	*	4,0,0,0	36	4	19.44	0	19.44		true
19	23653994	23653995	-	23653996	ZNF675	A	C	A	T	A	T	G	true				1.2759	0,0,0,5	0,0,0,13	*	0,0,0,4	18	4	27.78	0	27.78		true
19	23663045	23663046	-	23663047	ZNF675	G	A	A	A	C	C	T	true				0.862771	3,0,0,0	13,0,0,0	*	4,0,0,0	16	4	18.75	0	18.75		true
7	64544322	64544323	-	64544324	ZNF680	A	C	A	G	A	A	A	true				1.95702	0,0,13,0	1,0,2,0	*	0,0,4,0	16	4	81.25	0	81.25		true
1	151286773	151286774	+	151286773	ZNF687	G	G	A	C	C	T	G			true																										1.97297	0,15,0,0	0,14,0,0	*	0,4,0,0	29	4	51.72	0	51.72		true	1.49383	0,7,0,0	0,18,0,0	*	0,4,0,0	25	4	28	0	28		true
1	151286806	151286807	+	151286806	ZNF687	G	G	A	C	C	A	C			true																										1.36437	0,6,0,0	0,31,0,0	*	0,4,0,0	37	4	16.22	0	16.22		true
1	151287235	151287236	+	151287235	ZNF687	G	G	A	C	A	G	C			true																										1.27145	0,4,0,1	0,14,0,0	*	0,11,0,0	19	11	26.32	0	26.32		true
1	151287324	151287325	+	151287324	ZNF687	G	G	A	C	T	G	T			true																										1.72586	0,10,0,0	0,17,0,0	*	0,11,0,0	27	11	37.04	0	37.04		true
1	151287677	151287678	+	151287677	ZNF687	G	G	A	C	A	G	A			true																																						1.512	0,7,0,0	0,13,0,0	*	0,5,0,0	20	5	35	0	35		true
1	42851624	42851625	+	42851624	ZNF691	A	G	A	C	C	T	T			true	true																									2.36365	0,32,0,0	0,9,0,0	*	0,9,0,0	41	9	78.05	0	78.05	true	true
1	42851652	42851653	+	42851652	ZNF691	G	G	A	C	C	T	T			true	true																									1.92162	0,15,0,0	0,48,0,0	*	0,8,0,0	63	8	23.81	0	23.81	true	true
1	42851167	42851168	+	42851167	ZNF691	G	G	A	C	C	C	C			true																										1.2759	0,5,0,0	0,13,0,0	*	0,7,0,0	18	7	27.78	0	27.78		true
1	42851982	42851983	+	42851982	ZNF691	G	G	A	C	T	C	T			true																										1.28612	0,5,0,0	0,11,0,0	*	0,5,0,0	16	5	31.25	0	31.25		true
1	248850166	248850167	-	248850168	ZNF692	G	G	A	C	T	G	A			true																										1.28087	0,14,0,0	0,11,0,0	0,2,0,0	0,10,0,0	25	12	56	16.67	39.33		true	1.94607	0,14,0,0	0,11,0,0	*	0,12,0,0	25	12	56	0	56		true
1	248850366	248850367	-	248850368	ZNF692	G	T	A	G	C	A	A			true																																						1.08397	2,2,0,0	0,0,19,0	*	0,0,18,0	23	18	17.39	0	17.39		true
1	248857543	248857544	-	248857545	ZNF692	A	G	A	G	G	A	G			true																																						1.23885	0,3,0,2	0,0,27,0	*	0,0,22,0	32	22	15.62	0	15.62		true
1	248850765	248850766	-	248850767	ZNF692	A	C	A	T	C	T	G	true																2.03455	0,0,0,15	0,0,0,2	*	0,0,0,10	17	10	88.24	0	88.24		true
1	248850161	248850162	-	248850163	ZNF692	G	A	A	A	A	G	G	true																1.38548	6,0,0,0	19,0,0,0	*	6,0,0,0	25	6	24	0	24		true
8	144841451	144841452	+	144841451	ZNF7	G	G	A	C	T	T	T			true	true																																					1.74687	0,8,0,3	0,40,0,0	*	0,6,0,0	51	6	21.57	0	21.57	true	true
8	144841369	144841370	+	144841369	ZNF7	G	G	A	C	T	G	A			true																										1.24353	0,5,0,0	0,24,0,0	*	0,19,0,1	29	20	17.24	0	17.24		true
8	144841426	144841427	+	144841426	ZNF7	G	G	A	C	A	G	T			true																										1.49686	0,7,0,0	0,17,0,0	*	0,18,0,0	24	18	29.17	0	29.17		true	1.4614	0,7,0,0	0,39,0,0	*	0,4,0,0	46	4	15.22	0	15.22		true
8	144841830	144841831	+	144841830	ZNF7	A	C	A	A	A	T	A	true				1.51632	12,0,0,0	13,1,0,0	0,0,0,1	16,0,0,0	26	17	46.15	5.88	40.27		true
8	144842730	144842731	+	144842730	ZNF7	A	C	A	A	T	A	C	true				1.83897	11,0,0,0	6,0,0,0	*	8,0,0,0	17	8	64.71	0	64.71		true
8	144842735	144842736	+	144842735	ZNF7	A	C	A	T	C	A	A	true				2.0981	0,0,0,19	0,0,0,15	*	0,0,0,8	34	8	55.88	0	55.88		true
8	37699244	37699245	+	37699244	ZNF703	A	C	A	A	G	T	A			true																																						0.854299	3,0,0,0	15,0,0,0	*	6,0,0,0	18	6	16.67	0	16.67		true
8	80644617	80644618	-	80644619	ZNF704	A	C	A	G	G	G	A	true				0.858461	0,0,3,0	0,0,14,0	*	0,0,10,0	17	10	17.65	0	17.65		true
8	101199066	101199067	-	101199068	ZNF706	A	C	A	G	T	T	G	true				2.06333	0,0,20,0	0,0,84,0	*	0,0,8,0	104	8	19.23	0	19.23		true	2.06449	0,0,17,0	0,0,8,0	*	0,0,4,0	25	4	68	0	68		true
8	101199989	101199990	-	101199991	ZNF706	A	C	A	G	G	T	A	true																1.85361	0,0,12,0	0,0,12,0	*	0,0,15,0	24	15	50	0	50		true
8	101199132	101199133	-	101199134	ZNF706	A	C	A	G	A	A	A	true	true			2.16251	0,0,23,0	0,0,37,0	*	0,0,13,0	60	13	38.33	0	38.33	true	true
8	101199005	101199006	-	101199007	ZNF706	A	C	A	A	T	T	G	true				2.11141	22,0,0,0	92,0,0,0	*	15,0,0,0	114	15	19.3	0	19.3		true
8	143694319	143694320	+	143694319	ZNF707	G	A	A	C	C	T	C			true																																						1.25744	0,5,0,0	0,18,0,0	*	0,4,0,0	23	4	21.74	0	21.74		true
12	53187910	53187911	+	53187910	ZNF740	G	G	A	C	T	C	C			true	true																																					1.63424	0,9,0,0	0,30,0,0	*	0,7,0,0	39	7	23.08	0	23.08	true	true
12	53187709	53187710	+	53187709	ZNF740	G	G	A	C	C	C	A			true																																						1.0814	0,1,0,3	0,20,0,0	*	0,5,0,0	24	5	16.67	0	16.67		true
12	53187739	53187740	+	53187739	ZNF740	G	G	A	C	A	G	T			true																																						1.23885	0,5,0,0	0,27,0,0	*	0,5,0,0	32	5	15.62	0	15.62		true
12	53187863	53187864	+	53187863	ZNF740	G	G	A	C	T	C	A			true																										1.13029	0,8,0,0	0,24,0,0	0,1,0,0	0,22,0,0	32	23	25	4.35	20.65		true
12	53187877	53187878	+	53187877	ZNF740	G	G	A	C	C	A	A			true																										0.987418	0,7,0,0	0,27,0,0	0,0,0,1	0,24,0,0	34	25	20.59	4	16.59		true
12	53188234	53188235	+	53188234	ZNF740	A	G	A	C	A	A	G	true																0.854299	0,0,3,0	0,15,0,0	*	0,8,0,0	18	8	16.67	0	16.67		true
6	35290661	35290662	+	35290661	ZNF76	A	C	A	G	G	T	G	true				1.90559	0,0,12,0	0,0,4,0	*	0,0,9,0	16	9	75	0	75		true
16	30525751	30525752	-	30525753	ZNF768	G	A	A	C	C	T	C			true	true																									2.46659	0,44,0,0	0,61,0,0	*	0,10,0,0	105	10	41.9	0	41.9	true	true	1.83775	0,13,0,0	0,51,0,0	*	0,6,0,0	64	6	20.31	0	20.31	true	true
16	30525512	30525513	-	30525514	ZNF768	G	G	A	C	C	T	G			true	true																									2.11151	0,19,1,0	0,21,0,0	*	0,14,0,0	41	14	48.78	0	48.78	true	true
16	30524745	30524746	-	30524747	ZNF768	A	G	A	C	C	T	T			true																										1.69647	0,9,0,0	0,9,0,0	*	0,4,0,0	18	4	50	0	50		true
16	30524984	30524985	-	30524986	ZNF768	G	A	A	C	T	C	G			true																										1.7229	0,10,0,0	0,18,0,0	*	0,8,0,0	28	8	35.71	0	35.71		true	1.2475	0,5,0,0	0,22,0,0	*	0,4,0,0	27	4	18.52	0	18.52		true
16	30525772	30525773	-	30525774	ZNF768	G	A	A	C	C	C	C			true																										1.61687	0,9,0,0	0,49,0,0	*	0,12,0,0	58	12	15.52	0	15.52		true
16	30525773	30525774	-	30525775	ZNF768	T	G	A	A	C	C	C			true																										1.62343	0,9,0,0	38,2,0,0	*	12,0,0,0	49	12	18.37	0	18.37		true	1.46516	1,6,0,0	35,0,0,0	*	6,0,0,0	42	6	16.67	0	16.67		true
15	34982896	34982897	-	34982898	ZNF770	G	T	A	C	T	T	A			true	true																									1.96793	0,16,0,0	0,36,0,0	*	0,14,0,0	52	14	30.77	0	30.77	true	true
15	34982791	34982792	-	34982793	ZNF770	A	G	A	C	C	T	T			true	true																									1.95426	0,15,0,0	0,21,0,0	*	0,12,0,0	36	12	41.67	0	41.67	true	true
15	34983246	34983247	-	34983248	ZNF770	A	A	A	C	C	T	T			true	true																									1.76407	0,11,0,0	0,26,0,0	*	0,8,0,0	37	8	29.73	0	29.73	true	true
15	34983238	34983239	-	34983240	ZNF770	A	G	A	C	A	A	C			true	true																									1.69854	0,10,0,0	0,31,0,0	*	0,8,0,0	41	8	24.39	0	24.39	true	true	1.46732	0,6,0,1	0,33,0,0	*	0,8,0,0	40	8	17.5	0	17.5		true
15	34979472	34979473	-	34979474	ZNF770	G	A	A	C	A	C	T			true																																						1.0814	0,4,0,0	0,20,0,0	*	0,10,0,0	24	10	16.67	0	16.67		true
15	34980976	34980977	-	34980978	ZNF770	A	A	A	A	C	T	T			true																																						0.858461	1,2,0,0	14,0,0,0	*	9,0,0,0	17	9	17.65	0	17.65		true
15	34981507	34981508	-	34981509	ZNF770	A	G	A	C	A	C	T			true																																						1.1055	0,4,0,0	0,13,0,0	*	0,12,0,0	17	12	23.53	0	23.53		true
15	34982293	34982294	-	34982295	ZNF770	C	A	A	A	C	C	C			true																																						0.850274	0,3,0,0	16,0,0,0	*	12,0,0,0	19	12	15.79	0	15.79		true
15	34982911	34982912	-	34982913	ZNF770	A	A	A	C	T	T	G			true																										1.36563	0,6,0,0	0,30,0,0	*	0,16,0,0	36	16	16.67	0	16.67		true
15	34982946	34982947	-	34982948	ZNF770	G	T	A	C	A	A	T			true																										1.65193	1,8,0,0	0,20,0,0	*	0,17,0,0	29	17	31.03	0	31.03		true
15	34983150	34983151	-	34983152	ZNF770	A	G	A	C	A	T	T			true																										1.46622	0,7,0,0	0,34,0,0	*	0,5,0,0	41	5	17.07	0	17.07		true	1.55102	0,8,0,0	0,37,0,0	*	0,8,0,0	45	8	17.78	0	17.78		true
15	34983373	34983374	-	34983375	ZNF770	A	A	A	C	T	A	C			true																										1.56636	0,8,0,0	0,25,0,0	*	0,11,0,0	33	11	24.24	0	24.24		true
15	34980182	34980183	-	34980184	ZNF770	A	C	A	T	T	T	A	true																1.74868	0,0,0,16	*	*	0,0,0,4	16	4	100	0	100		true
15	34979397	34979398	-	34979399	ZNF770	A	C	A	C	A	A	A	true																1.26048	0,5,0,0	0,17,0,0	*	0,4,0,0	22	4	22.73	0	22.73		true
15	34982671	34982672	-	34982673	ZNF770	A	C	A	G	A	A	T	true	true			2.33727	0,0,30,0	0,0,7,0	*	0,0,10,0	37	10	81.08	0	81.08	true	true
15	34978852	34978853	-	34978854	ZNF770	A	C	A	A	A	T	A	true				0.461503	12,0,0,0	13,0,0,0	1,0,0,0	4,0,0,0	25	5	48	20	28		true
15	34979411	34979412	-	34979413	ZNF770	A	C	A	G	A	A	T	true				2.12934	0,0,19,0	0,0,6,0	*	0,0,11,0	25	11	76	0	76		true
15	34980831	34980832	-	34980833	ZNF770	A	C	A	C	T	A	A	true				0.854299	0,3,0,0	0,15,0,0	*	0,10,0,0	18	10	16.67	0	16.67		true
19	57754168	57754169	+	57754168	ZNF776	A	G	A	C	C	T	T			true																										1.6291	0,8,0,0	0,8,0,0	*	0,8,0,0	16	8	50	0	50		true
19	40035343	40035344	-	40035345	ZNF780B	A	G	A	C	T	G	T			true																										2.00159	0,14,0,0	0,2,0,0	*	0,7,0,0	16	7	87.5	0	87.5		true
19	56087760	56087761	-	56087762	ZNF787	A	G	A	C	A	A	T			true																										1.4632	0,7,0,0	1,36,0,0	*	0,24,0,0	44	24	15.91	0	15.91		true
19	12628860	12628861	+	12628860	ZNF791	G	G	A	C	T	G	T			true	true																																					2.05599	0,19,0,0	0,43,0,0	*	0,5,0,0	62	5	30.65	0	30.65	true	true
19	12628843	12628844	+	12628843	ZNF791	G	G	A	C	C	T	T			true	true																									2.13674	0,20,0,0	0,11,0,0	*	0,4,0,0	31	4	64.52	0	64.52		true	2.21157	0,24,0,0	0,18,0,0	*	0,5,0,0	42	5	57.14	0	57.14	true	true
19	12628748	12628749	+	12628748	ZNF791	A	C	A	C	T	G	G			true																																						1.08983	0,4,0,0	0,17,0,0	*	0,4,0,0	21	4	19.05	0	19.05		true
19	52613870	52613871	-	52613872	ZNF83	A	A	A	C	C	T	T			true																										0.862771	0,3,0,0	0,13,0,0	*	0,4,0,0	16	4	18.75	0	18.75		true
17	34962378	34962379	+	34962378	ZNF830	G	G	A	C	A	A	A			true																										1.7176	0,10,0,0	0,20,0,0	*	0,9,0,0	30	9	33.33	0	33.33		true	0.498656	0,11,0,0	0,17,0,0	0,1,0,0	0,6,0,0	28	7	39.29	14.29	25		true
17	34962463	34962464	+	34962463	ZNF830	G	G	A	C	G	G	T			true																										1.4783	0,7,0,0	0,25,0,0	*	0,5,0,0	32	5	21.88	0	21.88		true
17	34962488	34962489	+	34962488	ZNF830	A	G	A	T	C	G	A			true																										1.23737	0,0,0,5	0,0,0,28	*	0,0,0,7	33	7	15.15	0	15.15		true
17	34962586	34962587	+	34962586	ZNF830	G	A	A	C	T	G	C			true																										0.850274	0,1,0,2	0,16,0,0	*	0,11,0,0	19	11	15.79	0	15.79		true
17	34962696	34962697	+	34962696	ZNF830	A	G	A	C	C	C	A			true																										1.39823	0,6,0,0	0,15,0,0	*	0,6,0,0	21	6	28.57	0	28.57		true
3	44500547	44500548	-	44500549	ZNF852	G	G	A	C	T	C	T			true																																						0.854299	0,3,0,0	0,15,0,0	*	0,6,0,0	18	6	16.67	0	16.67		true
3	31989145	31989146	+	31989145	ZNF860	G	G	A	C	A	C	T			true																										1.89687	0,12,0,0	0,5,0,0	*	0,6,0,0	17	6	70.59	0	70.59		true
7	65400720	65400721	+	65400720	ZNF92	A	C	A	G	A	T	T	true				2.06436	0,0,16,0	0,0,2,0	*	0,0,4,0	18	4	88.89	0	88.89		true
20	49247293	49247294	-	49247295	ZNFX1	G	A	A	C	T	T	T			true																										1.89687	0,12,0,0	0,5,0,0	*	0,14,0,0	17	14	70.59	0	70.59		true
20	49248844	49248845	-	49248846	ZNFX1	G	G	A	C	T	G	T			true																										1.76107	0,10,0,0	0,9,0,0	*	0,7,0,0	19	7	52.63	0	52.63		true
20	49271052	49271053	-	49271054	ZNFX1	G	G	A	C	C	T	T			true																										0.409072	0,5,0,0	0,13,0,0	0,1,0,0	0,9,0,0	18	10	27.78	10	17.78		true
20	49271345	49271346	-	49271347	ZNFX1	A	A	A	G	A	C	C			true																										0.858461	0,3,0,0	0,0,14,0	*	0,0,5,0	17	5	17.65	0	17.65		true
20	49246393	49246394	-	49246395	ZNFX1	A	C	A	T	A	G	T	true				1.83897	0,0,0,11	0,0,0,6	*	0,0,0,7	17	7	64.71	0	64.71		true
7	101222696	101222697	+	101222696	ZNHIT1	A	C	A	A	C	T	T	true	true			2.17331	24,0,0,0	52,0,0,0	*	57,0,0,0	76	57	31.58	0	31.58	true	true	1.08983	4,0,0,0	17,0,0,0	*	25,0,0,0	21	25	19.05	0	19.05		true
7	101223950	101223951	+	101223950	ZNHIT1	G	G	A	C	T	G	T	true																0.854299	0,3,0,0	0,15,0,0	*	0,22,0,1	18	23	16.67	0	16.67		true
11	65116613	65116614	-	65116615	ZNHIT2	G	G	A	C	C	A	A			true																										1.81796	0,11,0,0	0,9,0,0	*	0,9,0,0	20	9	55	0	55		true	1.89205	0,13,0,0	0,14,0,0	*	0,4,0,0	27	4	48.15	0	48.15		true
17	36495473	36495474	+	36495473	ZNHIT3	A	G	A	C	C	A	G			true																																						1.24353	0,5,0,0	0,23,0,1	*	0,19,0,0	29	19	17.24	0	17.24		true
17	36495476	36495477	+	36495476	ZNHIT3	C	C	A	G	C	T	A			true																										0.854299	0,0,3,0	0,0,13,2	*	0,0,21,0	18	21	16.67	0	16.67		true
17	36495240	36495241	+	36495240	ZNHIT3	T	A	A	G	A	A	G	true																0.862771	0,0,3,0	0,0,13,0	*	0,0,16,0	16	16	18.75	0	18.75		true
17	36495664	36495665	+	36495664	ZNHIT3	A	C	A	G	T	T	G	true	true			1.75409	0,0,11,0	0,0,33,0	*	0,0,27,0	44	27	25	0	25	true	true
17	36495327	36495328	+	36495327	ZNHIT3	A	C	A	T	G	C	A	true	true			2.10717	0,0,0,21	0,0,0,46	*	0,0,0,31	67	31	31.34	0	31.34	true	true
6	30062279	30062280	+	30062279	ZNRD1	A	C	A	G	A	T	G	true				1.2475	0,0,5,0	0,0,22,0	*	0,0,37,0	27	37	18.52	0	18.52		true
7	29646822	29646823	-	29646824	ZNRF2P2	G	A	A	A	G	G	C			true																										0.862771	3,0,0,0	13,0,0,0	*	4,0,0,0	16	4	18.75	0	18.75		true
7	76429608	76429609	+	76429608	ZP3	A	G	A	T	T	C	C			true																										1.8887	0,0,0,12	0,0,0,6	*	0,0,0,18	18	18	66.67	0	66.67		true
7	76440256	76440257	+	76440256	ZP3	A	C	A	T	C	A	C	true				2.00571	0,0,0,16	0,0,0,15	*	0,0,0,22	31	22	51.61	0	51.61		true	1.78339	0,0,0,10	0,0,0,6	*	0,0,0,4	16	4	62.5	0	62.5		true
7	76434104	76434105	+	76434104	ZP3	A	C	A	C	T	C	C	true				1.81225	0,14,0,0	0,13,0,0	0,1,0,0	0,24,0,0	27	25	51.85	4	47.85		true
11	116784446	116784447	-	116784448	ZPR1	A	G	A	A	A	T	C	true	true			2.34568	31,0,0,0	12,0,0,0	*	23,0,0,0	43	23	72.09	0	72.09	true	true	1.78339	7,3,0,0	6,0,0,0	*	7,0,0,0	16	7	62.5	0	62.5		true
11	116779009	116779010	-	116779011	ZPR1	A	C	A	A	G	C	G	true				2.05465	16,0,0,0	4,0,0,0	*	24,0,0,0	20	24	80	0	80		true
11	116782181	116782182	-	116782183	ZPR1	A	C	A	G	G	A	G	true				1.65728	0,0,9,0	0,0,18,0	*	0,0,25,0	27	25	33.33	0	33.33		true
11	116783008	116783009	-	116783010	ZPR1	G	G	A	A	A	T	C	true				0.854299	3,0,0,0	15,0,0,0	*	22,0,0,0	18	22	16.67	0	16.67		true
11	116785550	116785551	-	116785552	ZPR1	A	C	A	A	C	C	G	true				1.97317	14,0,0,0	6,0,0,0	*	21,0,0,0	20	21	70	0	70		true
10	124942933	124942934	+	124942933	ZRANB1	G	A	A	C	A	C	T			true																																						0.862771	0,3,0,0	0,13,0,0	*	0,6,0,0	16	6	18.75	0	18.75		true
10	124942941	124942942	+	124942941	ZRANB1	G	G	A	C	A	C	A			true																																						1.50014	0,7,0,0	0,16,0,0	*	0,5,0,0	23	5	30.43	0	30.43		true
10	124942953	124942954	+	124942953	ZRANB1	G	G	A	C	T	T	G			true																										1.10094	0,4,0,0	0,14,0,0	*	0,9,0,0	18	9	22.22	0	22.22		true
10	124943021	124943022	+	124943021	ZRANB1	A	G	A	C	C	T	A			true																										1.2475	0,5,0,0	0,22,0,0	*	0,12,0,0	27	12	18.52	0	18.52		true
10	124984968	124984969	+	124984968	ZRANB1	G	A	A	G	A	T	G			true																																						1.08677	0,0,1,3	0,0,18,0	*	0,0,8,0	22	8	18.18	0	18.18		true
10	124985088	124985089	+	124985088	ZRANB1	G	A	A	C	C	A	A			true																										1.94607	0,14,0,0	0,11,0,0	*	0,10,0,0	25	10	56	0	56		true
10	124985129	124985130	+	124985129	ZRANB1	G	G	A	C	C	A	C			true																										1.37428	0,6,0,0	0,24,0,0	*	0,12,0,0	30	12	20	0	20		true
10	124985180	124985181	+	124985180	ZRANB1	G	A	A	C	T	T	T			true																										1.23885	0,5,0,0	0,27,0,0	*	0,4,0,0	32	4	15.62	0	15.62		true
10	124985191	124985192	+	124985191	ZRANB1	G	G	A	C	T	A	C			true																										1.4697	0,7,0,0	0,31,0,0	*	0,7,0,0	38	7	18.42	0	18.42		true
1	71066750	71066751	-	71066752	ZRANB2	A	G	A	A	T	G	G			true																																						0.850274	0,1,2,0	16,0,0,0	*	23,0,0,0	19	23	15.79	0	15.79		true
1	71064848	71064849	-	71064850	ZRANB2	A	C	A	A	C	C	A	true	true			1.70276	10,0,0,0	28,0,0,0	*	30,0,0,0	38	30	26.32	0	26.32	true	true	1.91331	14,0,0,0	22,0,0,0	*	19,0,0,0	36	19	38.89	0	38.89	true	true
1	71063443	71063444	-	71063445	ZRANB2	A	C	A	G	A	C	A	true	true			2.07373	0,0,19,0	0,0,27,0	*	0,0,18,0	46	18	41.3	0	41.3	true	true	2.15015	0,0,21,0	0,0,15,0	*	0,0,4,0	36	4	58.33	0	58.33	true	true
1	71064933	71064934	-	71064935	ZRANB2	A	C	A	G	C	T	G	true	true			2.13347	0,0,21,0	0,0,23,0	*	0,0,28,0	44	28	47.73	0	47.73	true	true	2.17184	0,0,22,0	0,0,16,0	*	0,0,15,0	38	15	57.89	0	57.89	true	true
1	71072505	71072506	-	71072507	ZRANB2	A	T	A	T	A	G	A	true	true			2.18771	0,0,0,24	0,0,0,34	*	0,0,0,70	58	70	41.38	0	41.38	true	true	1.59564	0,0,0,8	0,0,0,14	*	0,0,0,20	22	20	36.36	0	36.36		true
1	71072229	71072230	-	71072231	ZRANB2	A	C	A	G	A	G	G	true	true			2.24601	0,0,40,0	0,0,60,0	1,1,0,1	0,0,74,1	100	78	40	3.85	36.15	true	true	1.64553	0,0,9,0	0,0,23,0	*	0,0,19,0	32	19	28.12	0	28.12		true
1	71064137	71064138	-	71064139	ZRANB2	A	C	A	A	T	T	T	true				2.02248	10,0,0,5	4,0,0,0	*	32,0,0,0	19	32	78.95	0	78.95		true	1.93793	14,0,0,0	13,0,0,0	*	9,0,0,0	27	9	51.85	0	51.85		true
1	71065036	71065037	-	71065038	ZRANB2	A	C	A	G	T	G	C	true				1.75507	0,0,10,0	0,0,10,0	*	0,0,34,0	20	34	50	0	50		true	2.03786	0,0,16,0	0,0,7,0	*	0,0,13,0	23	13	69.57	0	69.57		true
1	71063537	71063538	-	71063539	ZRANB2	A	C	A	T	G	T	T	true				2.03786	0,0,0,16	0,0,0,7	*	0,0,0,9	23	9	69.57	0	69.57		true	2.19634	0,0,0,22	0,0,0,7	*	0,0,0,10	29	10	75.86	0	75.86		true
1	71066274	71066275	-	71066276	ZRANB2	A	C	A	T	T	T	T	true				1.69022	0,0,0,9	0,0,0,10	*	0,0,0,16	19	16	47.37	0	47.37		true
1	71069439	71069440	-	71069441	ZRANB2	A	C	A	T	A	T	C	true				1.78339	0,0,0,10	0,0,0,6	*	0,0,0,7	16	7	62.5	0	62.5		true
1	71070419	71070420	-	71070421	ZRANB2	A	C	A	T	A	A	T	true				1.39823	0,0,0,6	0,0,0,15	*	0,0,0,12	21	12	28.57	0	28.57		true
1	71070514	71070515	-	71070516	ZRANB2	A	C	A	T	A	T	A	true				1.6291	0,0,0,8	0,0,0,8	*	0,0,0,10	16	10	50	0	50		true
1	71070548	71070549	-	71070550	ZRANB2	A	C	A	C	T	T	A	true				1.4166	0,6,0,0	0,11,0,0	*	0,6,0,0	17	6	35.29	0	35.29		true
6	28123083	28123084	-	28123085	ZSCAN16-AS1	A	C	A	G	G	T	G	true	true			2.77028	0,0,87,0	0,0,31,0	*	0,0,5,0	118	5	73.73	0	73.73	true	true
15	43361701	43361702	-	43361703	ZSCAN29	A	G	A	C	C	T	T			true																										1.65193	0,9,0,0	0,20,0,0	*	0,5,0,0	29	5	31.03	0	31.03		true	1.76775	0,10,0,0	0,8,0,0	*	0,4,0,0	18	4	55.56	0	55.56		true
15	43361868	43361869	-	43361870	ZSCAN29	G	G	A	C	A	T	T			true																										2.24037	0,25,0,0	0,1,0,0	*	0,4,0,0	26	4	96.15	0	96.15		true
6	28326067	28326068	-	28326069	ZSCAN31	G	G	A	C	C	C	T			true	true																									1.94505	0,15,0,0	0,26,0,0	*	0,4,0,0	41	4	36.59	0	36.59	true	true
6	28326080	28326081	-	28326082	ZSCAN31	G	G	A	C	T	A	A			true																										1.37829	0,6,0,0	0,22,0,0	*	0,5,0,0	28	5	21.43	0	21.43		true
6	28326170	28326171	-	28326172	ZSCAN31	A	G	A	C	C	A	T			true																										1.49383	0,7,0,0	0,18,0,0	*	0,7,0,1	25	8	28	0	28		true
6	28326422	28326423	-	28326424	ZSCAN31	A	A	A	C	C	A	T			true																										1.4022	0,6,0,0	0,14,0,0	*	0,12,0,0	20	12	30	0	30		true
6	28324911	28324912	-	28324913	ZSCAN31	A	C	A	T	A	C	G	true				1.96969	0,0,0,15	0,0,0,15	*	0,0,0,4	30	4	50	0	50		true
16	3397610	3397611	-	3397612	ZSCAN32	G	G	A	C	T	C	T			true	true																									2.12888	0,22,0,0	0,50,0,0	*	0,4,0,0	72	4	30.56	0	30.56	true	true	1.68353	0,10,0,0	0,46,0,1	*	0,4,0,0	57	4	17.54	0	17.54		true
16	3397664	3397665	-	3397666	ZSCAN32	A	C	A	G	A	A	A	true				1.98733	0,0,14,0	0,0,4,0	*	0,0,6,0	18	6	77.78	0	77.78		true
6	28227309	28227310	+	28227309	ZSCAN9	G	A	A	C	T	T	T			true																										0.862771	0,2,0,1	0,13,0,0	*	0,8,0,0	16	8	18.75	0	18.75		true
20	45882889	45882890	+	45882889	ZSWIM1	G	G	A	C	C	T	C			true	true																									1.56033	0,8,0,0	0,29,0,0	*	0,13,0,0	37	13	21.62	0	21.62	true	true
20	45882842	45882843	+	45882842	ZSWIM1	G	G	A	C	C	T	A			true	true																									1.47378	0,7,0,0	0,28,0,0	*	0,12,0,0	35	12	20	0	20	true	true
19	13830997	13830998	+	13830997	ZSWIM4	A	G	A	C	C	T	A			true																																						1.67956	0,9,0,0	0,12,0,0	*	0,4,0,0	21	4	42.86	0	42.86		true
5	61543650	61543651	+	61543650	ZSWIM6	G	A	A	C	T	G	T			true																										1.51679	0,7,0,0	0,12,0,0	*	0,7,0,0	19	7	36.84	0	36.84		true
5	61543986	61543987	+	61543986	ZSWIM6	A	G	A	C	A	T	T			true																										1.67498	0,9,0,0	0,13,0,0	*	0,4,0,0	22	4	40.91	0	40.91		true
5	61544029	61544030	+	61544029	ZSWIM6	G	G	A	C	T	T	C			true																										1.91984	0,14,0,0	0,19,0,0	*	0,5,0,0	33	5	42.42	0	42.42		true
5	61544201	61544202	+	61544201	ZSWIM6	A	G	A	C	C	T	T			true																										1.39823	0,6,0,0	0,15,0,0	*	0,5,0,0	21	5	28.57	0	28.57		true
17	15981115	15981116	-	15981117	ZSWIM7	A	C	A	C	A	T	G	true	true			2.27367	0,27,0,0	0,16,0,0	*	0,13,0,0	43	13	62.79	0	62.79	true	true	1.99334	0,15,0,0	0,9,0,0	*	0,10,0,0	24	10	62.5	0	62.5		true
17	15977043	15977044	-	15977045	ZSWIM7	A	C	A	G	G	T	A	true				2.20429	0,0,22,0	0,0,3,0	*	0,0,5,0	25	5	88	0	88		true
17	15977841	15977842	-	15977843	ZSWIM7	A	C	A	G	T	C	T	true				1.1055	0,0,4,0	0,0,13,0	*	0,0,16,0	17	16	23.53	0	23.53		true
15	66548539	66548540	+	66548539	ZWILCH	G	G	A	C	A	C	A			true																										1.8958	0,13,0,0	0,13,0,0	*	0,28,0,0	26	28	50	0	50		true	1.57915	0,8,0,0	0,19,0,0	*	0,48,0,0	27	48	29.63	0	29.63		true
15	66520635	66520636	+	66520635	ZWILCH	A	C	A	C	A	A	G	true	true			1.52213	0,7,0,0	0,11,0,0	*	0,21,0,0	18	21	38.89	0	38.89		true	2.17674	0,22,0,0	0,14,0,0	*	0,22,0,0	36	22	61.11	0	61.11	true	true
15	66523728	66523729	+	66523728	ZWILCH	A	C	A	G	A	G	A	true	true			2.18462	0,0,22,0	0,0,11,0	*	0,0,26,0	33	26	66.67	0	66.67		true	2.30249	0,0,28,0	0,0,10,0	*	0,0,8,0	38	8	73.68	0	73.68	true	true
15	66537187	66537188	+	66537187	ZWILCH	A	C	A	A	A	C	A	true	true			2.24784	26,0,0,0	20,0,0,0	*	14,0,0,0	46	14	56.52	0	56.52	true	true	1.23163	14,0,0,0	13,0,0,0	0,1,0,0	8,0,0,0	27	9	51.85	11.11	40.74		true
15	66529551	66529552	+	66529551	ZWILCH	A	C	A	A	C	G	T	true				1.06857	5,0,0,0	14,0,0,0	1,0,0,0	21,0,0,0	19	22	26.32	4.55	21.77		true	1.89687	12,0,0,0	5,0,0,0	*	4,0,0,0	17	4	70.59	0	70.59		true
15	66519047	66519048	+	66519047	ZWILCH	A	C	A	G	G	A	A	true																2.11163	0,0,18,0	0,0,4,0	*	0,0,20,0	22	20	81.82	0	81.82		true
15	66527889	66527890	+	66527889	ZWILCH	C	T	A	C	A	A	A	true				1.68462	9,0,0,0	0,11,0,0	*	1,29,0,0	20	30	45	0	45		true
15	66527891	66527892	+	66527891	ZWILCH	A	C	A	A	A	A	A	true				1.68806	10,0,0,0	41,0,0,0	*	28,0,0,0	51	28	19.61	0	19.61		true
15	66529566	66529567	+	66529566	ZWILCH	A	C	A	G	C	C	A	true				1.07683	0,0,4,0	0,0,22,0	*	0,0,25,0	26	25	15.38	0	15.38		true
15	66549283	66549284	+	66549283	ZWILCH	A	C	A	T	T	C	T	true				1.79032	0,0,0,11	0,0,0,15	*	0,0,0,19	26	19	42.31	0	42.31		true
10	56358005	56358006	-	56358007	ZWINT	A	C	A	G	A	T	A	true	true			2.61428	0,0,73,0	0,0,16,0	0,1,0,0	0,0,49,0	89	50	82.02	2	80.02	true	true	2.27367	0,0,27,0	0,0,16,0	*	0,0,20,0	43	20	62.79	0	62.79	true	true
10	56358148	56358149	-	56358150	ZWINT	A	C	A	G	G	A	A	true	true			1.9965	0,0,18,0	0,0,22,0	0,0,2,0	0,0,48,0	40	50	45	4	41	true	true	1.92517	0,0,14,0	0,0,17,0	*	0,0,16,0	31	16	45.16	0	45.16		true
10	56358444	56358445	-	56358446	ZWINT	A	C	A	A	C	C	T	true				1.39461	6,0,0,0	16,0,0,0	*	44,0,0,0	22	44	27.27	0	27.27		true	1.93093	14,0,0,0	15,0,0,0	*	21,0,0,0	29	21	48.28	0	48.28		true
10	56358104	56358105	-	56358106	ZWINT	A	C	A	T	C	C	C	true																1.27871	0,0,0,13	0,0,0,25	0,0,0,1	0,0,0,16	38	17	34.21	5.88	28.33		true
10	56358109	56358110	-	56358111	ZWINT	T	G	A	C	T	A	C	true																1.07683	0,4,0,0	0,22,0,0	*	0,14,0,0	26	14	15.38	0	15.38		true
10	56357732	56357733	-	56357734	ZWINT	A	C	A	G	C	C	T	true	true			2.16142	0,0,21,0	0,0,16,0	0,0,2,0	0,0,50,0	37	52	56.76	3.85	52.91	true	true
10	56358376	56358377	-	56358378	ZWINT	A	A	A	G	G	T	C	true	true			2.3542	0,0,33,0	0,0,27,0	*	0,0,52,0	60	52	55	0	55	true	true
10	56359478	56359479	-	56359480	ZWINT	A	C	A	A	C	A	G	true				1.68462	9,0,0,0	11,0,0,0	*	37,0,0,0	20	37	45	0	45		true
3	126461570	126461571	-	126461572	ZXDC	G	G	A	C	A	C	A			true																										1.52213	0,7,0,0	0,11,0,0	*	0,7,0,0	18	7	38.89	0	38.89		true
3	126461904	126461905	-	126461906	ZXDC	G	G	A	C	A	G	C			true																										1.50014	0,7,0,0	0,16,0,0	*	0,7,0,0	23	7	30.43	0	30.43		true
1	52893189	52893190	+	52893189	ZYG11A	G	G	A	C	T	C	T			true	true																									2.37948	0,34,0,0	0,18,0,0	*	0,7,0,0	52	7	65.38	0	65.38	true	true
1	52893253	52893254	+	52893253	ZYG11A	G	G	A	C	A	A	T			true																																						1.25744	0,5,0,0	0,18,0,0	*	0,4,0,0	23	4	21.74	0	21.74		true
1	52771189	52771190	+	52771189	ZYG11B	A	C	A	G	A	C	A	true				2.08879	0,0,17,0	0,0,3,0	*	0,0,5,0	20	5	85	0	85		true
7	143390633	143390634	+	143390633	ZYX	G	G	A	C	G	G	T			true																																						1.08397	0,1,1,2	0,19,0,0	*	0,21,0,0	23	21	17.39	0	17.39		true
7	143389969	143389970	+	143389969	ZYX	A	C	A	A	G	T	G	true	true			1.88835	9,0,0,0	17,0,0,0	1,0,0,0	64,0,0,0	26	65	34.62	1.54	33.08		true	2.52254	47,0,0,0	19,0,0,0	*	11,0,0,0	66	11	71.21	0	71.21	true	true
7	143390945	143390946	+	143390945	ZYX	T	T	A	G	T	G	C	true				1.09318	0,0,2,2	0,0,16,0	*	1,0,42,0	20	43	20	0	20		true
17	4005738	4005739	-	4005740	ZZEF1	G	C	A	C	G	T	C			true																																						1.08397	0,0,0,4	0,19,0,0	*	0,4,0,0	23	4	17.39	0	17.39		true
17	4005786	4005787	-	4005788	ZZEF1	G	G	A	C	C	C	G			true																																						2.06012	0,16,0,0	0,3,0,0	*	0,4,0,0	19	4	84.21	0	84.21		true
