## Supplementary data 7 for "MePMe-seq: Antibody-free simultaneous m^6^A and m^5^C mapping in mRNA by metabolic propargyl labeling and sequencing" (part 4 of 7)

### Sheet: ATLAS_m5C_with_low_C (continued)
Coordinates (hg38)						m5C sites from ATLAS database
chr19	12949272	12949272	+	RAD23A	ENSG00000179262									True					True												1
chr19	14390920	14390920	+	ADGRE5	ENSG00000123146						True								True												1
chr19	17226894	17226894	+	OCEL1	ENSG00000099330										True				True												1
chr19	17424925	17424925	+	MVB12A	ENSG00000141971										True				True												1
chr19	17424926	17424926	+	MVB12A	ENSG00000141971										True				True												1
chr19	17424928	17424928	+	MVB12A	ENSG00000141971										True				True												1
chr19	17425054	17425054	+	MVB12A	ENSG00000141971										True				True												1
chr19	17862935	17862935	+	RPL18A	ENSG00000105640										True				True												1
chr19	17862941	17862941	+	RPL18A	ENSG00000105640										True				True												1
chr19	18149506	18149506	+	MAST3	ENSG00000099308																							True	True	True	2
chr19	20790767	20790767	+	ZNF626;ZNF85	ENSG00000160229										True				True												1
chr19	23827267	23827267	+	RPSAP58	ENSG00000205246																True								True	True	2
chr19	27805798	27805798	+	LOC101927151	ENSG00000267323;ENSG00000267575							True							True												1
chr19	27805799	27805799	+	LOC101927151	ENSG00000267323;ENSG00000267575							True							True												1
chr19	32711825	32711825	+	NUDT19	ENSG00000213965										True				True												1
chr19	33114368	33114368	+	GPATCH1	ENSG00000076650										True				True												1
chr19	33813797	33813797	+	KCTD15	ENSG00000153885										True				True												1
chr19	33813798	33813798	+	KCTD15	ENSG00000153885										True				True												1
chr19	33813799	33813799	+	KCTD15	ENSG00000153885										True				True												1
chr19	34399898	34399898	+	GPI	ENSG00000105220;ENSG00000266953										True				True												1
chr19	35782849	35782849	+	ARHGAP33	ENSG00000004777										True				True												1
chr19	35995750	35995750	+	SDHAF1	ENSG00000205138										True				True												1
chr19	38374689	38374689	+	PSMD8	ENSG00000099341									True					True												1
chr19	38374690	38374690	+	PSMD8	ENSG00000099341									True					True												1
chr19	38374691	38374691	+	PSMD8	ENSG00000099341									True					True												1
chr19	38374692	38374692	+	PSMD8	ENSG00000099341									True					True												1
chr19	38523115	38523115	+	RYR1	ENSG00000196218										True				True												1
chr19	38721534	38721534	+	ACTN4	ENSG00000130402										True				True												1
chr19	39201734	39201734	+	NCCRP1	ENSG00000188505										True				True												1
chr19	40191553	40191553	+	MAP3K10	ENSG00000130758										True				True												1
chr19	40191557	40191557	+	MAP3K10	ENSG00000130758										True				True												1
chr19	40191558	40191558	+	MAP3K10	ENSG00000130758										True				True												1
chr19	40191560	40191560	+	MAP3K10	ENSG00000130758										True				True												1
chr19	40191561	40191561	+	MAP3K10	ENSG00000130758										True				True												1
chr19	40191562	40191562	+	MAP3K10	ENSG00000130758										True				True												1
chr19	40191563	40191563	+	MAP3K10	ENSG00000130758										True				True												1
chr19	40191573	40191573	+	MAP3K10	ENSG00000130758										True				True												1
chr19	40191576	40191576	+	MAP3K10	ENSG00000130758										True				True												1
chr19	40191577	40191577	+	MAP3K10	ENSG00000130758										True				True												1
chr19	40191579	40191579	+	MAP3K10	ENSG00000130758										True				True												1
chr19	40191580	40191580	+	MAP3K10	ENSG00000130758										True				True												1
chr19	40191581	40191581	+	MAP3K10	ENSG00000130758										True				True												1
chr19	40191582	40191582	+	MAP3K10	ENSG00000130758										True				True												1
chr19	40191635	40191635	+	MAP3K10	ENSG00000130758										True				True												1
chr19	40191636	40191636	+	MAP3K10	ENSG00000130758										True				True												1
chr19	40191642	40191642	+	MAP3K10	ENSG00000130758										True				True												1
chr19	40191643	40191643	+	MAP3K10	ENSG00000130758										True				True												1
chr19	40191645	40191645	+	MAP3K10	ENSG00000130758										True				True												1
chr19	40191646	40191646	+	MAP3K10	ENSG00000130758										True				True												1
chr19	40191716	40191716	+	MAP3K10	ENSG00000130758										True				True												1
chr19	40191719	40191719	+	MAP3K10	ENSG00000130758										True				True												1
chr19	40191723	40191723	+	MAP3K10	ENSG00000130758										True				True												1
chr19	40191724	40191724	+	MAP3K10	ENSG00000130758										True				True												1
chr19	40191725	40191725	+	MAP3K10	ENSG00000130758										True				True												1
chr19	40191726	40191726	+	MAP3K10	ENSG00000130758										True				True												1
chr19	40191729	40191729	+	MAP3K10	ENSG00000130758										True				True												1
chr19	41869025	41869025	+	RPS19	ENSG00000105372										True				True												1
chr19	44757014	44757014	+	BCL3	ENSG00000069399										True				True												1
chr19	44990486	44990486	+	CLPTM1	ENSG00000104853										True				True												1
chr19	45217563	45217563	+	EXOC3L2	ENSG00000130201										True				True												1
chr19	45347492	45347492	+	KLC3	ENSG00000104892										True				True												1
chr19	45681889	45681889	+	GIPR	ENSG00000010310						True								True												1
chr19	47342215	47342215	+	C5AR2	ENSG00000134830										True				True												1
chr19	47342229	47342229	+	C5AR2	ENSG00000134830										True				True												1
chr19	47342230	47342230	+	C5AR2	ENSG00000134830										True				True												1
chr19	47342237	47342237	+	C5AR2	ENSG00000134830										True				True												1
chr19	47342238	47342238	+	C5AR2	ENSG00000134830										True				True												1
chr19	47342239	47342239	+	C5AR2	ENSG00000134830										True				True												1
chr19	47342417	47342417	+	C5AR2	ENSG00000134830										True				True												1
chr19	47342421	47342421	+	C5AR2	ENSG00000134830										True				True												1
chr19	47342423	47342423	+	C5AR2	ENSG00000134830										True				True												1
chr19	47342424	47342424	+	C5AR2	ENSG00000134830										True				True												1
chr19	47342425	47342425	+	C5AR2	ENSG00000134830										True				True												1
chr19	47342429	47342429	+	C5AR2	ENSG00000134830										True				True												1
chr19	47342437	47342437	+	C5AR2	ENSG00000134830										True				True												1
chr19	47342496	47342496	+	C5AR2	ENSG00000134830										True				True												1
chr19	47342497	47342497	+	C5AR2	ENSG00000134830										True				True												1
chr19	47342499	47342499	+	C5AR2	ENSG00000134830										True				True												1
chr19	47342502	47342502	+	C5AR2	ENSG00000134830										True				True												1
chr19	47342503	47342503	+	C5AR2	ENSG00000134830										True				True												1
chr19	47342505	47342505	+	C5AR2	ENSG00000134830										True				True												1
chr19	47342506	47342506	+	C5AR2	ENSG00000134830										True				True												1
chr19	47342514	47342514	+	C5AR2	ENSG00000134830										True				True												1
chr19	47342520	47342520	+	C5AR2	ENSG00000134830										True				True												1
chr19	47342523	47342523	+	C5AR2	ENSG00000134830										True				True												1
chr19	47342527	47342527	+	C5AR2	ENSG00000134830										True				True												1
chr19	47342533	47342533	+	C5AR2	ENSG00000134830										True				True												1
chr19	47342534	47342534	+	C5AR2	ENSG00000134830										True				True												1
chr19	47342536	47342536	+	C5AR2	ENSG00000134830										True				True												1
chr19	47342537	47342537	+	C5AR2	ENSG00000134830										True				True												1
chr19	47342541	47342541	+	C5AR2	ENSG00000134830										True				True												1
chr19	47342542	47342542	+	C5AR2	ENSG00000134830										True				True												1
chr19	47342543	47342543	+	C5AR2	ENSG00000134830										True				True												1
chr19	48443171	48443171	+	GRIN2D	ENSG00000105464										True				True												1
chr19	48509495	48509495	+	LMTK3	ENSG00000142235										True				True												1
chr19	48596822	48596822	+	SULT2B1	ENSG00000088002										True				True												1
chr19	48619141	48619141	+	RPL18	ENSG00000063177										True				True												1
chr19	48619244	48619244	+	RPL18	ENSG00000063177										True				True												1
chr19	48921148	48921148	+	NUCB1	ENSG00000104805										True				True												1
chr19	48966273	48966273	+	FTL	ENSG00000087086										True				True												1
chr19	49497329	49497329	+	RPS11	ENSG00000142534										True				True												1
chr19	50512243	50512243	+	ASPDH	ENSG00000204653										True				True												1
chr19	50513350	50513350	+	ASPDH	ENSG00000204653										True				True												1
chr19_KI270938v1_alt	273314	273314	+	LILRA3	ENSG00000170866										True				True												1
chr19	55385949	55385949	+	RPL28	ENSG00000108107										True				True												1
chr19	55385951	55385951	+	RPL28	ENSG00000108107										True				True												1
chr19	55641045	55641045	+	ZNF580	ENSG00000171425;ENSG00000213015										True				True												1
chr19	55669438	55669438	+	U2AF2	ENSG00000267523										True				True												1
chr19	58387285	58387285	+	RPS5	ENSG00000083845										True				True												1
chr19	58387290	58387290	+	RPS5	ENSG00000083845										True				True												1
chr19	1568202	1568202	-	MEX3D	ENSG00000181588										True				True												1
chr19	1568201	1568201	-	MEX3D	ENSG00000181588										True				True												1
chr19	1568205	1568205	-	MEX3D	ENSG00000181588										True				True												1
chr19	1568204	1568204	-	MEX3D	ENSG00000181588										True				True												1
chr19	1568208	1568208	-	MEX3D	ENSG00000181588										True				True												1
chr19	2344396	2344396	-	SPPL2B	ENSG00000005206										True				True												1
chr19	3053657	3053657	-	AES	ENSG00000267469										True				True												1
chr19	3359633	3359633	-	NFIC	ENSG00000141905										True				True												1
chr19	3541042	3541042	-	C19orf71	ENSG00000161091;ENSG00000183397										True				True												1
chr19	3541063	3541063	-	C19orf71	ENSG00000161091;ENSG00000183397										True				True												1
chr19	3544801	3544801	-	MFSD12	ENSG00000161091										True				True												1
chr19	3551108	3551108	-	MFSD12	ENSG00000161091										True				True												1
chr19	3557585	3557585	-	MFSD12	ENSG00000161091										True				True												1
chr19	3557588	3557588	-	MFSD12	ENSG00000161091										True				True												1
chr19	3557591	3557591	-	MFSD12	ENSG00000161091										True				True												1
chr19	3557596	3557596	-	MFSD12	ENSG00000161091										True				True												1
chr19	3557595	3557595	-	MFSD12	ENSG00000161091										True				True												1
chr19	3557594	3557594	-	MFSD12	ENSG00000161091										True				True												1
chr19	3557609	3557609	-	MFSD12	ENSG00000161091										True				True												1
chr19	3557608	3557608	-	MFSD12	ENSG00000161091										True				True												1
chr19	3557611	3557611	-	MFSD12	ENSG00000161091										True				True												1
chr19	3557615	3557615	-	MFSD12	ENSG00000161091										True				True												1
chr19	3806083	3806083	-	ZFR2	ENSG00000105278										True				True												1
chr19	3808905	3808905	-	ZFR2	ENSG00000105278										True				True												1
chr19	3885818	3885818	-	ATCAY	ENSG00000167654										True				True												1
chr19	3976379	3976379	-	MIR1268A	ENSG00000167658					True									True												1
chr19	4333804	4333804	-	STAP2	ENSG00000178078										True				True												1
chr19	4445429	4445429	-	UBXN6	ENSG00000167671										True				True												1
chr19	4537990	4537990	-	LRG1	ENSG00000171236										True				True												1
chr19	4537989	4537989	-	LRG1	ENSG00000171236										True				True												1
chr19	4538037	4538037	-	LRG1	ENSG00000171236										True				True												1
chr19	4704196	4704196	-	DPP9	ENSG00000142002										True				True												1
chr19	5612552	5612552	-	SAFB2	ENSG00000130254										True				True												1
chr19	5705998	5705998	-	LONP1	ENSG00000196365										True				True												1
chr19	5709642	5709642	-	LONP1	ENSG00000196365										True				True												1
chr19	5709661	5709661	-	LONP1	ENSG00000196365										True				True												1
chr19	5709669	5709669	-	LONP1	ENSG00000196365										True				True												1
chr19	5709668	5709668	-	LONP1	ENSG00000196365										True				True												1
chr19	6044270	6044270	-	RFX2	ENSG00000087903										True				True												1
chr19	6212126	6212126	-	MLLT1	ENSG00000267427										True				True												1
chr19	6416305	6416305	-	KHSRP	ENSG00000088247							True							True												1
chr19	6416307	6416307	-	KHSRP	ENSG00000088247								True						True												1
chr19	6424803	6424803	-	KHSRP	ENSG00000088247										True				True												1
chr19	6733249	6733249	-	GPR108	ENSG00000125734										True				True												1
chr19	7294151	7294151	-	INSR	ENSG00000171105										True				True												1
chr19	7294150	7294150	-	INSR	ENSG00000171105										True				True												1
chr19	7294149	7294149	-	INSR	ENSG00000171105										True				True												1
chr19	7294172	7294172	-	INSR	ENSG00000171105										True				True												1
chr19	7294171	7294171	-	INSR	ENSG00000171105										True				True												1
chr19	7294170	7294170	-	INSR	ENSG00000171105										True				True												1
chr19	7294169	7294169	-	INSR	ENSG00000171105										True				True												1
chr19	8123513	8123513	-	FBN3	ENSG00000142449										True				True												1
chr19	8146165	8146165	-	FBN3	ENSG00000142449										True				True												1
chr19	9970636	9970636	-	COL5A3	ENSG00000080573										True				True												1
chr19	9970635	9970635	-	COL5A3	ENSG00000080573										True				True												1
chr19	9970634	9970634	-	COL5A3	ENSG00000080573										True				True												1
chr19	9970633	9970633	-	COL5A3	ENSG00000080573										True				True												1
chr19	9970632	9970632	-	COL5A3	ENSG00000080573										True				True												1
chr19	9970631	9970631	-	COL5A3	ENSG00000080573										True				True												1
chr19	9970651	9970651	-	COL5A3	ENSG00000080573										True				True												1
chr19	9970650	9970650	-	COL5A3	ENSG00000080573										True				True												1
chr19	9970649	9970649	-	COL5A3	ENSG00000080573										True				True												1
chr19	10194945	10194945	-	DNMT1	ENSG00000130816										True				True												1
chr19	10194944	10194944	-	DNMT1	ENSG00000130816										True				True												1
chr19	10316789	10316789	-	RAVER1	ENSG00000161847;ENSG00000267303										True				True												1
chr19	10316841	10316841	-	RAVER1	ENSG00000161847;ENSG00000267303									True					True												1
chr19	10316840	10316840	-	RAVER1	ENSG00000161847;ENSG00000267303									True					True												1
chr19	11058346	11058346	-	SMARCA4	ENSG00000127616										True				True												1
chr19	11058345	11058345	-	SMARCA4	ENSG00000127616										True				True												1
chr19	11233304	11233304	-	DOCK6	ENSG00000130158						True								True												1
chr19	12643652	12643652	-	ZNF791;MAN2B1	ENSG00000178464										True				True												1
chr19	12646697	12646697	-	MAN2B1	ENSG00000104774;ENSG00000269242										True				True												1
chr19	12665751	12665751	-	MAN2B1	ENSG00000104774;ENSG00000269590										True				True												1
chr19	12737566	12737566	-	ASNA1	ENSG00000198356										True				True												1
chr19	14206541	14206541	-	ADGRL1	ENSG00000072071										True				True												1
chr19	14206540	14206540	-	ADGRL1	ENSG00000072071										True				True												1
chr19	14206553	14206553	-	ADGRL1	ENSG00000072071										True				True												1
chr19	14409450	14409450	-	DDX39A	ENSG00000123136										True				True												1
chr19	15361758	15361758	-	AKAP8	ENSG00000105127										True				True												1
chr19	15361757	15361757	-	AKAP8	ENSG00000105127										True				True												1
chr19	15428513	15428513	-	WIZ	ENSG00000011451										True				True												1
chr19	16641512	16641512	-	MED26;SMIM7	ENSG00000269427								True						True												1
chr19	17831350	17831350	-	JAK3	ENSG00000105639										True				True												1
chr19	18280945	18280945	-	JUND	ENSG00000130522										True				True												1
chr19	18280952	18280952	-	JUND	ENSG00000130522										True				True												1
chr19	18280951	18280951	-	JUND	ENSG00000130522										True				True												1
chr19	18280950	18280950	-	JUND	ENSG00000130522										True				True												1
chr19	18280949	18280949	-	JUND	ENSG00000130522										True				True												1
chr19	18280948	18280948	-	JUND	ENSG00000130522										True				True												1
chr19	18280988	18280988	-	JUND	ENSG00000130522										True				True												1
chr19	18280987	18280987	-	JUND	ENSG00000130522										True				True												1
chr19	18281012	18281012	-	JUND	ENSG00000130522										True				True												1
chr19	18281011	18281011	-	JUND	ENSG00000130522										True				True												1
chr19	18281015	18281015	-	JUND	ENSG00000130522										True				True												1
chr19	18281017	18281017	-	JUND	ENSG00000130522										True				True												1
chr19	18281507	18281507	-	JUND	ENSG00000130522										True				True												1
chr19	18306977	18306977	-	LSM4	ENSG00000130520										True				True												1
chr19	18310206	18310206	-	LSM4	ENSG00000130520										True				True												1
chr19	20792554	20792554	-	ZNF626;ZNF85	ENSG00000160229										True				True												1
chr19	20792556	20792556	-	ZNF626;ZNF85	ENSG00000160229										True				True												1
chr19	20809084	20809084	-	ZNF626;ZNF85	ENSG00000160229										True				True												1
chr19	24001350	24001350	-	ZNF726;ZNF254	ENSG00000269289;ENSG00000201966										True				True												1
chr19	24002138	24002138	-	ZNF726;ZNF254	ENSG00000269289;ENSG00000201966										True				True												1
chr19	24002142	24002142	-	ZNF726;ZNF254	ENSG00000269289;ENSG00000201966										True				True												1
chr19	24002154	24002154	-	ZNF726;ZNF254	ENSG00000269289;ENSG00000201966										True				True												1
chr19	32691999	32691999	-	NUDT19	ENSG00000213965										True				True												1
chr19	32731768	32731768	-	TDRD12	ENSG00000173809										True				True												1
chr19	33301683	33301683	-	CEBPA	ENSG00000245848						True								True												1
chr19	36009534	36009534	-	ALKBH6	ENSG00000239382										True				True												1
chr19	37633602	37633602	-	ZFP30	ENSG00000120784									True					True												1
chr19	38328856	38328856	-	KCNK6	ENSG00000099337										True				True												1
chr19	38328858	38328858	-	KCNK6	ENSG00000099337										True				True												1
chr19	38328862	38328862	-	KCNK6	ENSG00000099337										True				True												1
chr19	38328866	38328866	-	KCNK6	ENSG00000099337										True				True												1
chr19	38328870	38328870	-	KCNK6	ENSG00000099337										True				True												1
chr19	38328874	38328874	-	KCNK6	ENSG00000099337										True				True												1
chr19	38328876	38328876	-	KCNK6	ENSG00000099337										True				True												1
chr19	38328878	38328878	-	KCNK6	ENSG00000099337										True				True												1
chr19	38328880	38328880	-	KCNK6	ENSG00000099337										True				True												1
chr19	38328884	38328884	-	KCNK6	ENSG00000099337										True				True												1
chr19	38328888	38328888	-	KCNK6	ENSG00000099337										True				True												1
chr19	38328892	38328892	-	KCNK6	ENSG00000099337										True				True												1
chr19	38328896	38328896	-	KCNK6	ENSG00000099337										True				True												1
chr19	38328902	38328902	-	KCNK6	ENSG00000099337										True				True												1
chr19	38328901	38328901	-	KCNK6	ENSG00000099337										True				True												1
chr19	38328900	38328900	-	KCNK6	ENSG00000099337										True				True												1
chr19	38328906	38328906	-	KCNK6	ENSG00000099337										True				True												1
chr19	38328910	38328910	-	KCNK6	ENSG00000099337										True				True												1
chr19	38328909	38328909	-	KCNK6	ENSG00000099337										True				True												1
chr19	38328914	38328914	-	KCNK6	ENSG00000099337										True				True												1
chr19	38328913	38328913	-	KCNK6	ENSG00000099337										True				True												1
chr19	38328918	38328918	-	KCNK6	ENSG00000099337										True				True												1
chr19	38328917	38328917	-	KCNK6	ENSG00000099337										True				True												1
chr19	38328922	38328922	-	KCNK6	ENSG00000099337										True				True												1
chr19	38328921	38328921	-	KCNK6	ENSG00000099337										True				True												1
chr19	38328928	38328928	-	KCNK6	ENSG00000099337										True				True												1
chr19	38328932	38328932	-	KCNK6	ENSG00000099337										True				True												1
chr19	38328934	38328934	-	KCNK6	ENSG00000099337										True				True												1
chr19	38328938	38328938	-	KCNK6	ENSG00000099337										True				True												1
chr19	38328940	38328940	-	KCNK6	ENSG00000099337										True				True												1
chr19	38328942	38328942	-	KCNK6	ENSG00000099337										True				True												1
chr19	38328944	38328944	-	KCNK6	ENSG00000099337										True				True												1
chr19	38328946	38328946	-	KCNK6	ENSG00000099337										True				True												1
chr19	38328948	38328948	-	KCNK6	ENSG00000099337										True				True												1
chr19	38328950	38328950	-	KCNK6	ENSG00000099337										True				True												1
chr19	38328954	38328954	-	KCNK6	ENSG00000099337										True				True												1
chr19	38328960	38328960	-	KCNK6	ENSG00000099337										True				True												1
chr19	38328964	38328964	-	KCNK6	ENSG00000099337										True				True												1
chr19	38328969	38328969	-	KCNK6	ENSG00000099337										True				True												1
chr19	38328973	38328973	-	KCNK6	ENSG00000099337										True				True												1
chr19	38328977	38328977	-	KCNK6	ENSG00000099337										True				True												1
chr19	38328994	38328994	-	KCNK6	ENSG00000099337										True				True												1
chr19	38580488	38580488	-	RYR1	ENSG00000196218										True				True												1
chr19	38605474	38605474	-	MAP4K1	ENSG00000104814										True				True												1
chr19	38870703	38870703	-	RINL	ENSG00000187994						True								True												1
chr19	38870702	38870702	-	RINL	ENSG00000187994						True								True												1
chr19	38870701	38870701	-	RINL	ENSG00000187994						True								True												1
chr19	38870720	38870720	-	RINL	ENSG00000187994						True								True												1
chr19	38870719	38870719	-	RINL	ENSG00000187994						True								True												1
chr19	38870718	38870718	-	RINL	ENSG00000187994						True								True												1
chr19	38870717	38870717	-	RINL	ENSG00000187994						True								True												1
chr19	43527179	43527179	-	ETHE1	ENSG00000105755										True				True												1
chr19	43648800	43648800	-	PLAUR	ENSG00000011422										True				True												1
chr19	45345778	45345778	-	KLC3	ENSG00000104892										True				True												1
chr19	45350355	45350355	-	KLC3	ENSG00000104892										True				True												1
chr19	45395501	45395501	-	PPP1R13L	ENSG00000104881										True				True												1
chr19	45395500	45395500	-	PPP1R13L	ENSG00000104881										True				True												1
chr19	47476628	47476628	-	KPTN	ENSG00000118162															True									True	True	2
chr19	48382916	48382916	-	KDELR1	ENSG00000105438										True				True												1
chr19	48497703	48497703	-	LMTK3	ENSG00000142235						True								True												1
chr19	48610714	48610714	-	FAM83E	ENSG00000105523										True				True												1
chr19	48969399	48969399	-	GYS1	ENSG00000104812					True									True												1
chr19	50513352	50513352	-	ASPDH	ENSG00000204653										True				True												1
chr19	50797855	50797855	-	C19orf48	ENSG00000167747										True				True												1
chr19	55404487	55404487	-	UBE2S	ENSG00000108106										True				True												1
chr19	55407768	55407768	-	UBE2S	ENSG00000108106										True				True												1
chr19	55407775	55407775	-	UBE2S	ENSG00000108106										True				True												1
chr5	271635	271635	+	PDCD6	ENSG00000249915										True				True												1
chr5	306593	306593	+	AHRR;PDCD6	ENSG00000063438;ENSG00000249915										True				True												1
chr5	6755319	6755319	+	PAPD7	ENSG00000112941										True				True												1
chr5	10258106	10258106	+	CCT5	ENSG00000150753										True				True												1
chr5	10262476	10262476	+	CCT5	ENSG00000150753										True				True												1
chr5	32404018	32404018	+	ZFR	ENSG00000056097										True				True												1
chr5	34830927	34830927	+	RAI14	ENSG00000039560										True				True												1
chr5	43173353	43173353	+	ZNF131	ENSG00000172262										True				True												1
chr5	54518743	54518743	+	SNX18	ENSG00000178996					True									True												1
chr5	72893664	72893664	+	TNPO1	ENSG00000083312										True				True												1
chr5	77582374	77582374	+	WDR41;OTP	ENSG00000244363									True					True												1
chr5	95796150	95796150	+	RHOBTB3	ENSG00000164292										True				True												1
chr5	112160882	112160882	+	EPB41L4A-AS1	ENSG00000224032										True				True												1
chr5	128304993	128304993	+	FBN2	ENSG00000138829										True				True												1
chr5	134758793	134758793	+	DDX46	ENSG00000145833										True				True												1
chr5	138345094	138345094	+	FAM53C	ENSG00000120709										True				True												1
chr5	138345095	138345095	+	FAM53C	ENSG00000120709										True				True												1
chr5	138345096	138345096	+	FAM53C	ENSG00000120709										True				True												1
chr5	138345098	138345098	+	FAM53C	ENSG00000120709										True				True												1
chr5	138345099	138345099	+	FAM53C	ENSG00000120709										True				True												1
chr5	138345100	138345100	+	FAM53C	ENSG00000120709										True				True												1
chr5	138345101	138345101	+	FAM53C	ENSG00000120709										True				True												1
chr5	138345102	138345102	+	FAM53C	ENSG00000120709										True				True												1
chr5	138345104	138345104	+	FAM53C	ENSG00000120709										True				True												1
chr5	138345105	138345105	+	FAM53C	ENSG00000120709										True				True												1
chr5	138345154	138345154	+	FAM53C	ENSG00000120709										True				True												1
chr5	138345155	138345155	+	FAM53C	ENSG00000120709										True				True												1
chr5	140513420	140513420	+	ANKHD1;ANKHD1-EIF4EBP3	ENSG00000131503;ENSG00000254996										True				True												1
chr5	145228855	145228855	+	KCTD16;PRELID2	ENSG00000215325;ENSG00000251031										True				True												1
chr5	146233651	146233651	+	RBM27	ENSG00000091009										True				True												1
chr5	176887072	176887072	+	HK3	ENSG00000160883										True				True												1
chr5	176887077	176887077	+	HK3	ENSG00000160883										True				True												1
chr5	177291948	177291948	+	NSD1	ENSG00000165671										True				True												1
chr5	179824093	179824093	+	SQSTM1	ENSG00000161011										True				True												1
chr5	179877063	179877063	+	TBC1D9B	ENSG00000197226										True				True												1
chr5	256399	256399	-	SDHA	ENSG00000073578										True				True												1
chr5	6372159	6372159	-	MED10	ENSG00000133398																True								True	True	2
chr5	6378501	6378501	-	MED10	ENSG00000133398										True				True												1
chr5	14871816	14871816	-	ANKH	ENSG00000154122;ENSG00000272057										True				True												1
chr5	14871819	14871819	-	ANKH	ENSG00000154122;ENSG00000272057										True				True												1
chr5	14871822	14871822	-	ANKH	ENSG00000154122;ENSG00000272057										True				True												1
chr5	14871825	14871825	-	ANKH	ENSG00000154122;ENSG00000272057										True				True												1
chr5	14871828	14871828	-	ANKH	ENSG00000154122;ENSG00000272057										True				True												1
chr5	16902610	16902610	-	MYO10	ENSG00000243538										True				True												1
chr5	16902609	16902609	-	MYO10	ENSG00000243538										True				True												1
chr5	17354126	17354126	-	BASP1;LINC02111	ENSG00000223361										True				True												1
chr5	32173806	32173806	-	GOLPH3	ENSG00000113384										True				True												1
chr5	32710710	32710710	-	NPR3	ENSG00000113389										True				True												1
chr5	39110362	39110362	-	FYB	ENSG00000082074										True				True												1
chr5	39153541	39153541	-	FYB	ENSG00000082074										True				True												1
chr5	39153546	39153546	-	FYB	ENSG00000082074										True				True												1
chr5	40834609	40834609	-	RPL37	ENSG00000145592										True				True												1
chr5	43496085	43496085	-	C5orf34	ENSG00000249855										True				True												1
chr5	43527307	43527307	-	PAIP1	ENSG00000172239										True				True												1
chr5	77776259	77776259	-	TBCA	ENSG00000171530										True				True												1
chr5	80359052	80359052	-	CRSP8P;ZFYVE16	ENSG00000220157										True				True												1
chr5	80650141	80650141	-	MTRNR2L2	ENSG00000271043										True				True												1
chr5	80650147	80650147	-	MTRNR2L2	ENSG00000271043										True				True												1
chr5	80650823	80650823	-	MTRNR2L2	ENSG00000271043										True				True												1
chr5	80792796	80792796	-	MSH3	ENSG00000113318										True				True												1
chr5	111730979	111730979	-	NREP	ENSG00000134986																	True							True	True	2
chr5	131165226	131165226	-	HINT1	ENSG00000169567										True				True												1
chr5	131165225	131165225	-	HINT1	ENSG00000169567										True				True												1
chr5	131165229	131165229	-	HINT1	ENSG00000169567										True				True												1
chr5	131165228	131165228	-	HINT1	ENSG00000169567										True				True												1
chr5	133067495	133067495	-	HSPA4	ENSG00000170606										True				True												1
chr5	133067494	133067494	-	HSPA4	ENSG00000170606										True				True												1
chr5	140245886	140245886	-	PFDN1	ENSG00000113068										True				True												1
chr5	149551131	149551131	-	CSNK1A1	ENSG00000113712										True				True												1
chr5	168752960	168752960	-	SLIT3	ENSG00000184347										True				True												1
chr5	173317614	173317614	-	STC2	ENSG00000113739										True				True												1
chr5	176347776	176347776	-	KIAA1191	ENSG00000122203										True				True												1
chr5	176887071	176887071	-	HK3	ENSG00000160883										True				True												1
chr5	176887076	176887076	-	HK3	ENSG00000160883										True				True												1
chr5	177006383	177006383	-	UIMC1	ENSG00000087206										True				True												1
chr5	179801975	179801975	-	MGAT4B	ENSG00000161013										True				True												1
chr5	179806697	179806697	-	MGAT4B	ENSG00000161013										True				True												1
chrX	299525	299525	+	PLCXD1	ENSG00000182378									True					True												1
chrX	302831	302831	+	PLCXD1	ENSG00000182378								True						True												1
chrX	16947032	16947032	+	REPS2	ENSG00000169891					True									True												1
chrX	21883738	21883738	+	MBTPS2	ENSG00000012174										True				True												1
chrX	41342492	41342492	+	DDX3X	ENSG00000215301										True				True												1
chrX	47202635	47202635	+	UBA1	ENSG00000130985										True				True												1
chrX	54561012	54561012	+	GNL3L	ENSG00000130119							True							True												1
chrX	65667837	65667837	+	MSN	ENSG00000147065										True				True												1
chrX	65667838	65667838	+	MSN	ENSG00000147065										True				True												1
chrX	71137728	71137728	+	MED12	ENSG00000184634										True				True												1
chrX	74031755	74031755	+	FTX	ENSG00000230590;ENSG00000233984										True				True												1
chrX	78124866	78124866	+	PGK1	ENSG00000102144										True				True												1
chrX	78124868	78124868	+	PGK1	ENSG00000102144										True				True												1
chrX	85244147	85244147	+	ZNF711	ENSG00000264517					True									True												1
chrX	108191522	108191522	+	COL4A6	ENSG00000197565										True				True												1
chrX	109054595	109054595	+	MIR6087	ENSG00000226958										True				True												1
chrX	109054598	109054598	+	MIR6087	ENSG00000226958										True				True												1
chrX	109054599	109054599	+	MIR6087	ENSG00000226958										True				True												1
chrX	118975208	118975208	+	LONRF3	ENSG00000175556										True				True												1
chrX	118975209	118975209	+	LONRF3	ENSG00000175556										True				True												1
chrX	118975211	118975211	+	LONRF3	ENSG00000175556										True				True												1
chrX	118975212	118975212	+	LONRF3	ENSG00000175556										True				True												1
chrX	118975214	118975214	+	LONRF3	ENSG00000175556										True				True												1
chrX	118975220	118975220	+	LONRF3	ENSG00000175556										True				True												1
chrX	118975223	118975223	+	LONRF3	ENSG00000175556										True				True												1
chrX	118975226	118975226	+	LONRF3	ENSG00000175556										True				True												1
chrX	118975227	118975227	+	LONRF3	ENSG00000175556										True				True												1
chrX	119020730	119020730	+	LONRF3;KIAA1210	ENSG00000175556;ENSG00000250423										True				True												1
chrX	119020731	119020731	+	LONRF3;KIAA1210	ENSG00000175556;ENSG00000250423										True				True												1
chrX	119020732	119020732	+	LONRF3;KIAA1210	ENSG00000175556;ENSG00000250423										True				True												1
chrX	119020739	119020739	+	LONRF3;KIAA1210	ENSG00000175556;ENSG00000250423										True				True												1
chrX	123912921	123912921	+	XIAP	ENSG00000101966										True				True												1
chrX	123912925	123912925	+	XIAP	ENSG00000101966										True				True												1
chrX	123912931	123912931	+	XIAP	ENSG00000101966										True				True												1
chrX	123912932	123912932	+	XIAP	ENSG00000101966										True				True												1
chrX	123961780	123961780	+	STAG2	ENSG00000101972																True								True	True	2
chrX	153334187	153334187	+	ZNF275	ENSG00000063587										True				True												1
chrX	153456351	153456351	+	HAUS7	ENSG00000213397										True				True												1
chrX	153688155	153688155	+	SLC6A8	ENSG00000130821										True				True												1
chrX	153766277	153766277	+	PLXNB3	ENSG00000198753										True				True												1
chrX	153798437	153798437	+	SSR4	ENSG00000180879										True				True												1
chrX	153956218	153956218	+	HCFC1	ENSG00000172534										True				True												1
chrX	153959342	153959342	+	HCFC1	ENSG00000172534										True				True												1
chrX	153963282	153963282	+	HCFC1	ENSG00000172534										True				True												1
chrX	153964147	153964147	+	HCFC1	ENSG00000172534										True				True												1
chrX	153964609	153964609	+	HCFC1	ENSG00000172534										True				True												1
chrX	154362303	154362303	+	FLNA	ENSG00000196924										True				True												1
chrX	154362531	154362531	+	FLNA	ENSG00000196924										True				True												1
chrX	1378695	1378695	-	IL3RA	ENSG00000185291										True				True												1
chrX	9273930	9273930	-	FAM9B;TBL1X	ENSG00000228543										True				True												1
chrX	9273934	9273934	-	FAM9B;TBL1X	ENSG00000228543										True				True												1
chrX	9273933	9273933	-	FAM9B;TBL1X	ENSG00000228543										True				True												1
chrX	9273937	9273937	-	FAM9B;TBL1X	ENSG00000228543										True				True												1
chrX	9273944	9273944	-	FAM9B;TBL1X	ENSG00000228543										True				True												1
chrX	9273947	9273947	-	FAM9B;TBL1X	ENSG00000228543										True				True												1
chrX	9273950	9273950	-	FAM9B;TBL1X	ENSG00000228543										True				True												1
chrX	9273958	9273958	-	FAM9B;TBL1X	ENSG00000228543										True				True												1
chrX	9273957	9273957	-	FAM9B;TBL1X	ENSG00000228543										True				True												1
chrX	9273962	9273962	-	FAM9B;TBL1X	ENSG00000228543										True				True												1
chrX	9273961	9273961	-	FAM9B;TBL1X	ENSG00000228543										True				True												1
chrX	19542078	19542078	-	SH3KBP1	ENSG00000147010										True				True												1
chrX	21426622	21426622	-	CNKSR2	ENSG00000149970										True				True												1
chrX	39787696	39787696	-	MIR3937;BCOR	ENSG00000228232										True				True												1
chrX	40935186	40935186	-	LOC100132831;USP9X	ENSG00000216866										True				True												1
chrX	40935348	40935348	-	LOC100132831;USP9X	ENSG00000216866										True				True												1
chrX	40935474	40935474	-	LOC100132831;USP9X	ENSG00000216866										True				True												1
chrX	40935814	40935814	-	LOC100132831;USP9X	ENSG00000216866										True				True												1
chrX	40935831	40935831	-	LOC100132831;USP9X	ENSG00000216866										True				True												1
chrX	46420078	46420078	-	LINC01186;KRBOX4	ENSG00000231235										True				True												1
chrX	47091797	47091797	-	RGN	ENSG00000130988										True				True												1
chrX	47142297	47142297	-	NDUFB11	ENSG00000147123										True				True												1
chrX	47186517	47186517	-	RBM10	ENSG00000182872										True				True												1
chrX	47650475	47650475	-	ELK1	ENSG00000126767						True								True												1
chrX	48258623	48258623	-	SSX1	ENSG00000126752										True				True												1
chrX	48923285	48923285	-	OTUD5	ENSG00000068308										True				True												1
chrX	49035062	49035062	-	TFE3	ENSG00000068323									True					True												1
chrX	49035071	49035071	-	TFE3	ENSG00000068323									True					True												1
chrX	49035070	49035070	-	TFE3	ENSG00000068323									True					True												1
chrX	49035069	49035069	-	TFE3	ENSG00000068323									True					True												1
chrX	49035073	49035073	-	TFE3	ENSG00000068323									True					True												1
chrX	49079876	49079876	-	WDR45	ENSG00000196998;ENSG00000250232										True				True												1
chrX	49176191	49176191	-	PRICKLE3	ENSG00000012211										True				True												1
chrX	71128369	71128369	-	MED12	ENSG00000184634										True				True												1
chrX	76335636	76335636	-	PBDC1;MAGEE1	ENSG00000213684										True				True												1
chrX	92114462	92114462	-	PCDH11X	ENSG00000102290										True				True												1
chrX	100156613	100156613	-	XRCC6P5;PCDH19	ENSG00000230592										True				True												1
chrX	100874108	100874108	-	NOX1	ENSG00000007952										True				True												1
chrX	101344364	101344364	-	TAF7L;TIMM8A	ENSG00000183911;ENSG00000126953										True				True												1
chrX	101346325	101346325	-	TIMM8A	ENSG00000126953										True				True												1
chrX	115718932	115718932	-	PLS3;DANT2	ENSG00000255927										True				True												1
chrX	119790014	119790014	-	RPL39	ENSG00000198918																True								True	True	2
chrX	153777615	153777615	-	PLXNB3	ENSG00000198753										True				True												1
chrX	153870461	153870461	-	L1CAM	ENSG00000198910										True				True												1
chrX	153944327	153944327	-	RENBP	ENSG00000102032										True				True												1
chrX	153955476	153955476	-	HCFC1	ENSG00000172534										True				True												1
chrX	153956656	153956656	-	HCFC1	ENSG00000172534										True				True												1
chrX	153956660	153956660	-	HCFC1	ENSG00000172534										True				True												1
chrX	153963236	153963236	-	HCFC1	ENSG00000172534										True				True												1
chrX	154349879	154349879	-	FLNA	ENSG00000196924										True				True												1
chrX	154352276	154352276	-	FLNA	ENSG00000196924										True				True												1
chrX	154362581	154362581	-	FLNA	ENSG00000196924										True				True												1
chrX	154362653	154362653	-	FLNA	ENSG00000196924										True				True												1
chrX	154546837	154546837	-	G6PD	ENSG00000160211										True				True												1
chr8	11284753	11284753	+	MTMR9	ENSG00000104643										True				True												1
chr8	11284757	11284757	+	MTMR9	ENSG00000104643										True				True												1
chr8	11284775	11284775	+	MTMR9	ENSG00000104643										True				True												1
chr8	11284776	11284776	+	MTMR9	ENSG00000104643										True				True												1
chr8	11284777	11284777	+	MTMR9	ENSG00000104643										True				True												1
chr8	11284779	11284779	+	MTMR9	ENSG00000104643										True				True												1
chr8	11284780	11284780	+	MTMR9	ENSG00000104643										True				True												1
chr8	11284781	11284781	+	MTMR9	ENSG00000104643										True				True												1
chr8	11284782	11284782	+	MTMR9	ENSG00000104643										True				True												1
chr8	11676968	11676968	+	GATA4	ENSG00000136574										True				True												1
chr8	22164929	22164929	+	BMP1;SFTPC	ENSG00000168487																True								True	True	2
chr8	22206951	22206951	+	BMP1	ENSG00000168487						True								True												1
chr8	23138219	23138219	+	TNFRSF10D	ENSG00000173530										True				True												1
chr8	23163890	23163890	+	TNFRSF10D	ENSG00000173530										True				True												1
chr8	36834839	36834839	+	KCNU1	ENSG00000215262										True				True												1
chr8	37695923	37695923	+	ZNF703	ENSG00000183779										True				True												1
chr8	37797152	37797152	+	ADGRA2	ENSG00000020181																True								True	True	2
chr8	42541973	42541973	+	SLC20A2;SMIM19	ENSG00000176209								True						True												1
chr8	73009170	73009170	+	TERF1	ENSG00000147601										True				True												1
chr8	96320267	96320267	+	PTDSS1	ENSG00000156471						True								True												1
chr8	120812259	120812259	+	SNTB1	ENSG00000272502																True								True	True	2
chr8	123207661	123207661	+	FAM83A	ENSG00000147689										True				True												1
chr8	123208473	123208473	+	FAM83A	ENSG00000147689										True				True												1
chr8	123208474	123208474	+	FAM83A	ENSG00000147689										True				True												1
chr8	123208475	123208475	+	FAM83A	ENSG00000147689										True				True												1
chr8	123208476	123208476	+	FAM83A	ENSG00000147689										True				True												1
chr8	124549753	124549753	+	NDUFB9	ENSG00000147684										True				True												1
chr8	124549754	124549754	+	NDUFB9	ENSG00000147684										True				True												1
chr8	141192495	141192495	+	DENND3	ENSG00000105339								True						True												1
chr8	141192496	141192496	+	DENND3	ENSG00000105339								True						True												1
chr8	141192497	141192497	+	DENND3	ENSG00000105339								True						True												1
chr8	141192502	141192502	+	DENND3	ENSG00000105339								True						True												1
chr8	141192503	141192503	+	DENND3	ENSG00000105339								True						True												1
chr8	141192504	141192504	+	DENND3	ENSG00000105339								True						True												1
chr8	141436062	141436062	+	MROH5	ENSG00000226807										True				True												1
chr8	141471156	141471156	+	MROH5	ENSG00000226807										True				True												1
chr8	143575089	143575089	+	NAPRT	ENSG00000147813										True				True												1
chr8	143793072	143793072	+	SCRIB	ENSG00000180900										True				True												1
chr8	143806468	143806468	+	SCRIB	ENSG00000180900										True				True												1
chr8	144084809	144084809	+	GPAA1	ENSG00000197858										True				True												1
chr8	144111431	144111431	+	WDR97	ENSG00000179698										True				True												1
chr8	144111432	144111432	+	WDR97	ENSG00000179698										True				True												1
chr8	144111464	144111464	+	WDR97	ENSG00000179698										True				True												1
chr8	144111466	144111466	+	WDR97	ENSG00000179698										True				True												1
chr8	144111479	144111479	+	WDR97	ENSG00000179698										True				True												1
chr8	144111766	144111766	+	WDR97	ENSG00000179698										True				True												1
chr8	144111779	144111779	+	WDR97	ENSG00000179698										True				True												1
chr8	144111981	144111981	+	WDR97	ENSG00000179698										True				True												1
chr8	144111983	144111983	+	WDR97	ENSG00000179698										True				True												1
chr8	144111999	144111999	+	WDR97	ENSG00000179698										True				True												1
chr8	144112248	144112248	+	WDR97	ENSG00000179698										True				True												1
chr8	144112272	144112272	+	WDR97	ENSG00000179698										True				True												1
chr8	144113453	144113453	+	WDR97	ENSG00000179698										True				True												1
chr8	144114301	144114301	+	WDR97	ENSG00000179698										True				True												1
chr8	144114317	144114317	+	WDR97	ENSG00000179698										True				True												1
chr8	144114864	144114864	+	WDR97	ENSG00000179698										True				True												1
chr8	144114866	144114866	+	WDR97	ENSG00000179698										True				True												1
chr8	144245222	144245222	+	MROH1	ENSG00000179832										True				True												1
chr8	144243498	144243498	+	HGH1;BOP1	ENSG00000204771										True				True												1
chr8	144243503	144243503	+	HGH1;BOP1	ENSG00000204771										True				True												1
chr8	144255558	144255558	+	HGH1;BOP1	ENSG00000204771										True				True												1
chr8	144255569	144255569	+	HGH1;BOP1	ENSG00000204771										True				True												1
chr8	144255571	144255571	+	HGH1;BOP1	ENSG00000204771										True				True												1
chr8	144258793	144258793	+	HGH1;BOP1	ENSG00000204771										True				True												1
chr8	144393962	144393962	+	CPSF1	ENSG00000071894										True				True												1
chr8	144466383	144466383	+	KIFC2	ENSG00000167702						True								True												1
chr8	144497565	144497565	+	PPP1R16A	ENSG00000255182						True								True												1
chr8	144497568	144497568	+	PPP1R16A	ENSG00000255182						True								True												1
chr8	144497569	144497569	+	PPP1R16A	ENSG00000255182						True								True												1
chr8	144497570	144497570	+	PPP1R16A	ENSG00000255182						True								True												1
chr8	144497571	144497571	+	PPP1R16A	ENSG00000255182						True								True												1
chr8	144497572	144497572	+	PPP1R16A	ENSG00000255182						True								True												1
chr8	144523066	144523066	+	LRRC24	ENSG00000254402										True				True												1
chr8	144523071	144523071	+	LRRC24	ENSG00000254402										True				True												1
chr8	144523072	144523072	+	LRRC24	ENSG00000254402										True				True												1
chr8	19757317	19757317	-	CSGALNACT1;INTS10	ENSG00000147408										True				True												1
chr8	22140195	22140195	-	REEP4	ENSG00000168476										True				True												1
chr8	22141509	22141509	-	REEP4	ENSG00000168476										True				True												1
chr8	22141508	22141508	-	REEP4	ENSG00000168476										True				True												1
chr8	22618835	22618835	-	CCAR2	ENSG00000158941										True				True												1
chr8	23190063	23190063	-	TNFRSF10D;TNFRSF10A	ENSG00000253930										True				True												1
chr8	23190062	23190062	-	TNFRSF10D;TNFRSF10A	ENSG00000253930										True				True												1
chr8	23190061	23190061	-	TNFRSF10D;TNFRSF10A	ENSG00000253930										True				True												1
chr8	23190071	23190071	-	TNFRSF10D;TNFRSF10A	ENSG00000253930										True				True												1
chr8	23190070	23190070	-	TNFRSF10D;TNFRSF10A	ENSG00000253930										True				True												1
chr8	38467996	38467996	-	FGFR1	ENSG00000077782																True								True	True	2
chr8	56073215	56073215	-	RPS20	ENSG00000008988										True				True												1
chr8	66925527	66925527	-	SNHG6	ENSG00000245910							True							True												1
chr8	73291895	73291895	-	RPL7	ENSG00000147604										True				True												1
chr8	82291580	82291580	-	SNX16;LOC101927141	ENSG00000206228										True				True												1
chr8	96231138	96231138	-	UQCRB	ENSG00000156467										True				True												1
chr8	98045524	98045524	-	RPL30	ENSG00000156482										True				True												1
chr8	98045528	98045528	-	RPL30	ENSG00000156482										True				True												1
chr8	100706701	100706701	-	PABPC1	ENSG00000070756										True				True												1
chr8	116863211	116863211	-	RAD21	ENSG00000164754										True				True												1
chr8	123396383	123396383	-	ATAD2	ENSG00000156802										True				True												1
chr8	123396387	123396387	-	ATAD2	ENSG00000156802										True				True												1
chr8	140530321	140530321	-	AGO2	ENSG00000259758;ENSG00000123908										True				True												1
chr8	141001263	141001263	-	PTK2	ENSG00000169398										True				True												1
chr8	141001262	141001262	-	PTK2	ENSG00000169398										True				True												1
chr8	141001261	141001261	-	PTK2	ENSG00000169398										True				True												1
chr8	141001267	141001267	-	PTK2	ENSG00000169398										True				True												1
chr8	141001269	141001269	-	PTK2	ENSG00000169398										True				True												1
chr8	143725833	143725833	-	FAM83H	ENSG00000180921										True				True												1
chr8	143793071	143793071	-	SCRIB	ENSG00000180900										True				True												1
chr8	143840968	143840968	-	NRBP2	ENSG00000185189																	True							True	True	2
chr8	143916240	143916240	-	PLEC	ENSG00000178209										True				True												1
chr8	143916247	143916247	-	PLEC	ENSG00000178209										True				True												1
chr8	143921463	143921463	-	PLEC	ENSG00000178209										True				True												1
chr8	143931652	143931652	-	PLEC	ENSG00000178209										True				True												1
chr8	144055867	144055867	-	OPLAH	ENSG00000178814										True				True												1
chr8	144111480	144111480	-	WDR97	ENSG00000179698										True				True												1
chr8	144111743	144111743	-	WDR97	ENSG00000179698										True				True												1
chr8	144111767	144111767	-	WDR97	ENSG00000179698										True				True												1
chr8	144111778	144111778	-	WDR97	ENSG00000179698										True				True												1
chr8	144111998	144111998	-	WDR97	ENSG00000179698										True				True												1
chr8	144111997	144111997	-	WDR97	ENSG00000179698										True				True												1
chr8	144112269	144112269	-	WDR97	ENSG00000179698										True				True												1
chr8	144112287	144112287	-	WDR97	ENSG00000179698										True				True												1
chr8	144112286	144112286	-	WDR97	ENSG00000179698										True				True												1
chr8	144114302	144114302	-	WDR97	ENSG00000179698										True				True												1
chr8	144114304	144114304	-	WDR97	ENSG00000179698										True				True												1
chr8	144114319	144114319	-	WDR97	ENSG00000179698										True				True												1
chr8	144114863	144114863	-	WDR97	ENSG00000179698										True				True												1
chr8	144114865	144114865	-	WDR97	ENSG00000179698										True				True												1
chr8	144255557	144255557	-	HGH1;BOP1	ENSG00000204771										True				True												1
chr8	144425950	144425950	-	VPS28	ENSG00000160948							True							True												1
chr8	144425949	144425949	-	VPS28	ENSG00000160948							True							True												1
chr8	144425947	144425947	-	VPS28	ENSG00000160948							True							True												1
chr8	144425952	144425952	-	VPS28	ENSG00000160948							True							True												1
chr22	19760822	19760822	+	TBX1	ENSG00000184058										True				True												1
chr22	19760825	19760825	+	TBX1	ENSG00000184058										True				True												1
chr22	19760828	19760828	+	TBX1	ENSG00000184058										True				True												1
chr22	19760831	19760831	+	TBX1	ENSG00000184058										True				True												1
chr22	19766133	19766133	+	TBX1	ENSG00000184058					True									True												1
chr22	19766140	19766140	+	TBX1	ENSG00000184058					True									True												1
chr22	19766181	19766181	+	TBX1	ENSG00000184058					True									True												1
chr22	19766182	19766182	+	TBX1	ENSG00000184058					True									True												1
chr22	19766183	19766183	+	TBX1	ENSG00000184058					True									True												1
chr22	19969530	19969530	+	COMT	ENSG00000093010																True								True	True	2
chr22	21467589	21467589	+	TMEM191C	ENSG00000206140										True				True												1
chr22	23620594	23620594	+	DRICH1	ENSG00000189269										True				True												1
chr22	23764312	23764312	+	C22orf15	ENSG00000169314										True				True												1
chr22	23894531	23894531	+	MIF	ENSG00000240972								True						True												1
chr22	23894950	23894950	+	MIF-AS1	ENSG00000218537										True				True												1
chr22	23895027	23895027	+	MIF-AS1	ENSG00000218537										True				True												1
chr22	23895031	23895031	+	MIF-AS1	ENSG00000218537										True				True												1
chr22	24177583	24177583	+	CABIN1	ENSG00000099991										True				True												1
chr22	30427164	30427164	+	MTFP1	ENSG00000242114										True				True												1
chr22	31277107	31277107	+	LIMK2	ENSG00000182541										True				True												1
chr22	32464446	32464446	+	BPIFC;FBXO7	ENSG00000184459										True				True												1
chr22	36327466	36327466	+	MYH9	ENSG00000100345										True				True												1
chr22	37805294	37805294	+	H1F0	ENSG00000189060										True				True												1
chr22	37942749	37942749	+	C22orf23;MICALL1	ENSG00000100139						True								True												1
chr22	37942750	37942750	+	C22orf23;MICALL1	ENSG00000100139						True								True												1
chr22	38715904	38715904	+	GTPBP1	ENSG00000100226										True				True												1
chr22	39522054	39522054	+	ATF4	ENSG00000128272										True				True												1
chr22	41636239	41636239	+	XRCC6	ENSG00000196419										True				True												1
chr22	41905929	41905929	+	SREBF2	ENSG00000198911						True								True												1
chr22	43163158	43163158	+	TSPO	ENSG00000100300										True				True												1
chr22	44249594	44249594	+	KIAA1644	ENSG00000138944										True				True												1
chr22	44443745	44443745	+	LINC01656	ENSG00000232655										True				True												1
chr22	45525540	45525540	+	FBLN1	ENSG00000077942										True				True												1
chr22	17159133	17159133	-	HDHD5	ENSG00000069998										True				True												1
chr22	17810726	17810726	-	MICAL3	ENSG00000243156										True				True												1
chr22	20858762	20858762	-	PI4KA	ENSG00000241973										True				True												1
chr22	21476710	21476710	-	PI4KAP2	ENSG00000183506										True				True												1
chr22	23473398	23473398	-	LINC01658	ENSG00000178248										True				True												1
chr22	28796196	28796196	-	XBP1	ENSG00000100219																True								True	True	2
chr22	28797209	28797209	-	XBP1	ENSG00000100219										True				True												1
chr22	28800583	28800583	-	XBP1	ENSG00000100219										True				True												1
chr22	29555890	29555890	-	NIPSNAP1	ENSG00000184117										True				True												1
chr22	29555894	29555894	-	NIPSNAP1	ENSG00000184117										True				True												1
chr22	29581087	29581087	-	NIPSNAP1	ENSG00000184117										True				True												1
chr22	29581086	29581086	-	NIPSNAP1	ENSG00000184117										True				True												1
chr22	31843722	31843722	-	DEPDC5	ENSG00000100150										True				True												1
chr22	35416666	35416666	-	MCM5	ENSG00000100297										True				True												1
chr22	36318330	36318330	-	MYH9	ENSG00000100345										True				True												1
chr22	36467921	36467921	-	TXN2	ENSG00000100348										True				True												1
chr22	37490861	37490861	-	CARD10	ENSG00000100065										True				True												1
chr22	38303012	38303012	-	CSNK1E;LOC400927-CSNK1E	ENSG00000213923										True				True												1
chr22	38687911	38687911	-	JOSD1	ENSG00000100221										True				True												1
chr22	42270354	42270354	-	OGFRP1	ENSG00000182057										True				True												1
chr22	42270367	42270367	-	OGFRP1	ENSG00000182057										True				True												1
chr22	42270366	42270366	-	OGFRP1	ENSG00000182057										True				True												1
chr22	42270373	42270373	-	OGFRP1	ENSG00000182057										True				True												1
chr22	42270380	42270380	-	OGFRP1	ENSG00000182057										True				True												1
chr22	42270379	42270379	-	OGFRP1	ENSG00000182057										True				True												1
chr22	42270378	42270378	-	OGFRP1	ENSG00000182057										True				True												1
chr22	42270377	42270377	-	OGFRP1	ENSG00000182057										True				True												1
chr22	42270376	42270376	-	OGFRP1	ENSG00000182057										True				True												1
chr22	42270384	42270384	-	OGFRP1	ENSG00000182057										True				True												1
chr22	42270383	42270383	-	OGFRP1	ENSG00000182057										True				True												1
chr22	42270382	42270382	-	OGFRP1	ENSG00000182057										True				True												1
chr22	42270389	42270389	-	OGFRP1	ENSG00000182057										True				True												1
chr22	42270388	42270388	-	OGFRP1	ENSG00000182057										True				True												1
chr22	42270387	42270387	-	OGFRP1	ENSG00000182057										True				True												1
chr22	42270386	42270386	-	OGFRP1	ENSG00000182057										True				True												1
chr22	44571406	44571406	-	LINC00207	ENSG00000187012										True				True												1
chr22	45133369	45133369	-	NUP50-AS1	ENSG00000226328										True				True												1
chr22	45133377	45133377	-	NUP50-AS1	ENSG00000226328										True				True												1
chr22	46537274	46537274	-	CELSR1	ENSG00000075275										True				True												1
chr22	46537273	46537273	-	CELSR1	ENSG00000075275										True				True												1
chr22	46537282	46537282	-	CELSR1	ENSG00000075275										True				True												1
chr22	46537281	46537281	-	CELSR1	ENSG00000075275										True				True												1
chr22	46537280	46537280	-	CELSR1	ENSG00000075275										True				True												1
chr22	46537309	46537309	-	CELSR1	ENSG00000075275										True				True												1
chr22	46537308	46537308	-	CELSR1	ENSG00000075275										True				True												1
chr22	46537307	46537307	-	CELSR1	ENSG00000075275										True				True												1
chr22	46537306	46537306	-	CELSR1	ENSG00000075275										True				True												1
chr22	46537305	46537305	-	CELSR1	ENSG00000075275										True				True												1
chr22	50277987	50277987	-	PLXNB2	ENSG00000196576										True				True												1
chr15	24977019	24977019	+	SNRPN	ENSG00000128739										True				True												1
chr15	40324043	40324043	+	INAFM2	ENSG00000259198;ENSG00000259330										True				True												1
chr15	40324044	40324044	+	INAFM2	ENSG00000259198;ENSG00000259330										True				True												1
chr15	40324049	40324049	+	INAFM2	ENSG00000259198;ENSG00000259330										True				True												1
chr15	40324075	40324075	+	INAFM2	ENSG00000259198;ENSG00000259330										True				True												1
chr15	40324076	40324076	+	INAFM2	ENSG00000259198;ENSG00000259330										True				True												1
chr15	40324077	40324077	+	INAFM2	ENSG00000259198;ENSG00000259330										True				True												1
chr15	40324078	40324078	+	INAFM2	ENSG00000259198;ENSG00000259330										True				True												1
chr15	40324081	40324081	+	INAFM2	ENSG00000259198;ENSG00000259330										True				True												1
chr15	40324082	40324082	+	INAFM2	ENSG00000259198;ENSG00000259330										True				True												1
chr15	41027612	41027612	+	INO80	ENSG00000128908										True				True												1
chr15	41027626	41027626	+	INO80	ENSG00000128908										True				True												1
chr15	41027642	41027642	+	INO80	ENSG00000128908										True				True												1
chr15	41027645	41027645	+	INO80	ENSG00000128908										True				True												1
chr15	41085473	41085473	+	INO80	ENSG00000128908										True				True												1
chr15	41279397	41279397	+	CHP1	ENSG00000187446										True				True												1
chr15	43766722	43766722	+	PDIA3	ENSG00000167004										True				True												1
chr15	43766725	43766725	+	PDIA3	ENSG00000167004										True				True												1
chr15	56890088	56890088	+	LOC145783	ENSG00000137871										True				True												1
chr15	58621504	58621504	+	ADAM10	ENSG00000137845										True				True												1
chr15	58633348	58633348	+	ADAM10	ENSG00000137845										True				True												1
chr15	58633351	58633351	+	ADAM10	ENSG00000137845										True				True												1
chr15	67066090	67066090	+	SMAD3	ENSG00000166949										True				True												1
chr15	67066091	67066091	+	SMAD3	ENSG00000166949										True				True												1
chr15	70891884	70891884	+	THAP10	ENSG00000129028										True				True												1
chr15	71765104	71765104	+	THSD4	ENSG00000187720										True				True												1
chr15	75903895	75903895	+	FBXO22	ENSG00000167196										True				True												1
chr15	79322841	79322841	+	TMED3	ENSG00000166557										True				True												1
chr15	88472693	88472693	+	MRPS11	ENSG00000181991										True				True												1
chr15	89814777	89814777	+	ANPEP	ENSG00000166825										True				True												1
chr15	90529936	90529936	+	CRTC3	ENSG00000140577										True				True												1
chr15	90961851	90961851	+	RCCD1	ENSG00000166965										True				True												1
chr15	32536450	32536450	-	LINC02256	ENSG00000223509																True								True	True	2
chr15	40874076	40874076	-	RHOV	ENSG00000104140										True				True												1
chr15	40874080	40874080	-	RHOV	ENSG00000104140										True				True												1
chr15	40874079	40874079	-	RHOV	ENSG00000104140										True				True												1
chr15	40874078	40874078	-	RHOV	ENSG00000104140										True				True												1
chr15	41027621	41027621	-	INO80	ENSG00000128908										True				True												1
chr15	41027633	41027633	-	INO80	ENSG00000128908										True				True												1
chr15	41027635	41027635	-	INO80	ENSG00000128908										True				True												1
chr15	41027637	41027637	-	INO80	ENSG00000128908										True				True												1
chr15	41027641	41027641	-	INO80	ENSG00000128908										True				True												1
chr15	41027644	41027644	-	INO80	ENSG00000128908										True				True												1
chr15	45200437	45200437	-	SHF	ENSG00000260035								True						True												1
chr15	59272452	59272452	-	MYO1E	ENSG00000157483										True				True												1
chr15	60352398	60352398	-	ANXA2	ENSG00000182718										True				True												1
chr15	60352402	60352402	-	ANXA2	ENSG00000182718										True				True												1
chr15	60355956	60355956	-	ANXA2	ENSG00000182718										True				True												1
chr15	65598987	65598987	-	INTS14	ENSG00000138614										True				True												1
chr15	66503360	66503360	-	RPL4	ENSG00000174444										True				True												1
chr15	67832323	67832323	-	SKOR1	ENSG00000188779										True				True												1
chr15	70054485	70054485	-	TLE3	ENSG00000140332										True				True												1
chr15	71096993	71096993	-	LRRC49;CT62	ENSG00000187720										True				True												1
chr15	71341537	71341537	-	THSD4	ENSG00000212664										True				True												1
chr15	80989799	80989799	-	MESD	ENSG00000117899										True				True												1
chr15	82544599	82544599	-	GOLGA6L17P	ENSG00000259613										True				True												1
chr15	82544598	82544598	-	GOLGA6L17P	ENSG00000259613										True				True												1
chr15	82540436	82540436	-	RPS17	ENSG00000182774										True				True												1
chr15	84716430	84716430	-	SEC11A	ENSG00000140612										True				True												1
chr15	88464743	88464743	-	MRPL46	ENSG00000259494										True				True												1
chr15	89799440	89799440	-	ANPEP	ENSG00000166825										True				True												1
chr15	90454446	90454446	-	IQGAP1	ENSG00000140575										True				True												1
chr9	4662948	4662948	+	PLPP6	ENSG00000205808						True								True												1
chr9	21854627	21854627	+	MTAP	ENSG00000099810;ENSG00000264545										True				True												1
chr9	35489982	35489982	+	RUSC2	ENSG00000198853										True				True												1
chr9	35489983	35489983	+	RUSC2	ENSG00000198853										True				True												1
chr9	35489984	35489984	+	RUSC2	ENSG00000198853										True				True												1
chr9	78178517	78178517	+	GNAQ;CEP78	ENSG00000233947										True				True												1
chr9	81689894	81689894	+	LOC101927502	ENSG00000233926										True				True												1
chr9	82277108	82277108	+	SPATA31D1;RASEF	ENSG00000228430										True				True												1
chr9	83007474	83007474	+	RASEF	ENSG00000165105										True				True												1
chr9	83007477	83007477	+	RASEF	ENSG00000165105										True				True												1
chr9	83007486	83007486	+	RASEF	ENSG00000165105										True				True												1
chr9	83007488	83007488	+	RASEF	ENSG00000165105										True				True												1
chr9	83007498	83007498	+	RASEF	ENSG00000165105										True				True												1
chr9	83007499	83007499	+	RASEF	ENSG00000165105										True				True												1
chr9	83007504	83007504	+	RASEF	ENSG00000165105										True				True												1
chr9	83007505	83007505	+	RASEF	ENSG00000165105										True				True												1
chr9	83025777	83025777	+	RASEF	ENSG00000165105										True				True												1
chr9	83025780	83025780	+	RASEF	ENSG00000165105										True				True												1
chr9	83025783	83025783	+	RASEF	ENSG00000165105										True				True												1
chr9	83025791	83025791	+	RASEF	ENSG00000165105										True				True												1
chr9	83025800	83025800	+	RASEF	ENSG00000165105										True				True												1
chr9	83025806	83025806	+	RASEF	ENSG00000165105										True				True												1
chr9	92919983	92919983	+	LOC642943;FGD3	ENSG00000188101										True				True												1
chr9	104903696	104903696	+	ABCA1	ENSG00000165029										True				True												1
chr9	114209705	114209705	+	COL27A1	ENSG00000196739									True					True												1
chr9	122394167	122394167	+	PTGS1	ENSG00000095303																True								True	True	2
chr9	124356082	124356082	+	LOC100129034	ENSG00000136930										True				True												1
chr9	124813487	124813487	+	OLFML2A	ENSG00000185585																True								True	True	2
chr9	124877159	124877159	+	ARPC5L	ENSG00000136950										True				True												1
chr9	127345420	127345420	+	GARNL3	ENSG00000136895										True				True												1
chr9	128342231	128342231	+	SLC27A4	ENSG00000223551										True				True												1
chr9	128390516	128390516	+	MIR1268A	ENSG00000167118																True								True	True	2
chr9	128423251	128423251	+	CERCAM	ENSG00000167123										True				True												1
chr9	128693766	128693766	+	SET	ENSG00000119335										True				True												1
chr9	129006798	129006798	+	NUP188	ENSG00000095319										True				True												1
chr9	129634051	129634051	+	NTMT1	ENSG00000148335						True								True												1
chr9	130494861	130494861	+	ASS1	ENSG00000130707										True				True												1
chr9	130705287	130705287	+	EXOSC2	ENSG00000130713										True				True												1
chr9	131627924	131627924	+	RAPGEF1	ENSG00000107263										True				True												1
chr9	134834968	134834968	+	LOC101448202	ENSG00000130635										True				True												1
chr9	135500990	135500990	+	MRPS2	ENSG00000122140										True				True												1
chr9	135500994	135500994	+	MRPS2	ENSG00000122140										True				True												1
chr9	136808717	136808717	+	CCDC183-AS1	ENSG00000273066							True							True												1
chr9	136859040	136859040	+	MAMDC4	ENSG00000177943																True								True	True	2
chr9	136992982	136992982	+	C9orf142	ENSG00000148362										True				True												1
chr9	137241350	137241350	+	TUBB4B	ENSG00000188229										True				True												1
chr9	175720	175720	-	CBWD1	ENSG00000172785										True				True												1
chr9	175724	175724	-	CBWD1	ENSG00000172785										True				True												1
chr9	19379588	19379588	-	RPS6	ENSG00000137154										True				True												1
chr9	21970908	21970908	-	CDKN2A	ENSG00000147889										True				True												1
chr9	21971215	21971215	-	CDKN2A	ENSG00000147889										True				True												1
chr9	21971219	21971219	-	CDKN2A	ENSG00000147889										True				True												1
chr9	21974716	21974716	-	CDKN2A	ENSG00000147889										True				True												1
chr9	21974715	21974715	-	CDKN2A	ENSG00000147889										True				True												1
chr9	21974714	21974714	-	CDKN2A	ENSG00000147889										True				True												1
chr9	21974719	21974719	-	CDKN2A	ENSG00000147889										True				True												1
chr9	21974721	21974721	-	CDKN2A	ENSG00000147889										True				True												1
chr9	35095481	35095481	-	PIGO	ENSG00000165282									True					True												1
chr9	35447245	35447245	-	ATP8B5P	ENSG00000179766										True				True												1
chr9	37886890	37886890	-	SLC25A51	ENSG00000122696;ENSG00000255872								True						True												1
chr9	37886893	37886893	-	SLC25A51	ENSG00000122696;ENSG00000255872					True									True												1
chr9	77321296	77321296	-	VPS13A	ENSG00000197969										True				True												1
chr9	81776029	81776029	-	LOC101927502	ENSG00000233926										True				True												1
chr9	82277106	82277106	-	SPATA31D1;RASEF	ENSG00000228430										True				True												1
chr9	83007489	83007489	-	RASEF	ENSG00000165105										True				True												1
chr9	83007501	83007501	-	RASEF	ENSG00000165105										True				True												1
chr9	83025818	83025818	-	RASEF	ENSG00000165105										True				True												1
chr9	83969750	83969750	-	MIR7-1	ENSG00000207603										True				True												1
chr9	85655279	85655279	-	AGTPBP1	ENSG00000135049																True								True	True	2
chr9	85975114	85975114	-	NAA35	ENSG00000135040										True				True												1
chr9	86282386	86282386	-	ISCA1	ENSG00000135070										True				True												1
chr9	110256652	110256652	-	TXN	ENSG00000136810										True				True												1
chr9	110256651	110256651	-	TXN	ENSG00000136810										True				True												1
chr9	110256650	110256650	-	TXN	ENSG00000136810										True				True												1
chr9	110256649	110256649	-	TXN	ENSG00000136810										True				True												1
chr9	110256657	110256657	-	TXN	ENSG00000136810										True				True												1
chr9	110256656	110256656	-	TXN	ENSG00000136810										True				True												1
chr9	110256655	110256655	-	TXN	ENSG00000136810										True				True												1
chr9	110256654	110256654	-	TXN	ENSG00000136810										True				True												1
chr9	114376770	114376770	-	AKNA	ENSG00000106948										True				True												1
chr9	114376769	114376769	-	AKNA	ENSG00000106948										True				True												1
chr9	114376768	114376768	-	AKNA	ENSG00000106948										True				True												1
chr9	114376766	114376766	-	AKNA	ENSG00000106948										True				True												1
chr9	121152577	121152577	-	CNTRL	ENSG00000119397										True				True												1
chr9	124861440	124861440	-	RPL35	ENSG00000136942										True				True												1
chr9	125143490	125143490	-	SCAI	ENSG00000173611										True				True												1
chr9	125240668	125240668	-	HSPA5	ENSG00000044574										True				True												1
chr9	125707200	125707200	-	MAPKAP1	ENSG00000119487										True				True												1
chr9	127404018	127404018	-	SLC2A8	ENSG00000136856										True				True												1
chr9	127505916	127505916	-	FAM129B	ENSG00000136830										True				True												1
chr9	127815982	127815982	-	ENG	ENSG00000106991										True				True												1
chr9	127980282	127980282	-	FAM102A	ENSG00000167106										True				True												1
chr9	128127593	128127593	-	PTGES2	ENSG00000148334					True									True												1
chr9	128309188	128309188	-	TRUB2	ENSG00000167112										True				True												1
chr9	129178182	129178182	-	IER5L	ENSG00000204055										True				True												1
chr9	129835267	129835267	-	C9orf78	ENSG00000136819								True						True												1
chr9	130904069	130904069	-	FIBCD1	ENSG00000130720									True					True												1
chr9	131643252	131643252	-	RAPGEF1	ENSG00000107263										True				True												1
chr9	136407303	136407303	-	SDCCAG3	ENSG00000165689										True				True												1
chr9	136407308	136407308	-	SDCCAG3	ENSG00000165689										True				True												1
chr9	136677039	136677039	-	AGPAT2	ENSG00000169692						True								True												1
chr9	136802880	136802880	-	CCDC183	ENSG00000272679;ENSG00000273066										True				True												1
chr9	136802879	136802879	-	CCDC183	ENSG00000272679;ENSG00000273066										True				True												1
chr9	136802878	136802878	-	CCDC183	ENSG00000272679;ENSG00000273066										True				True												1
chr9	136802877	136802877	-	CCDC183	ENSG00000272679;ENSG00000273066										True				True												1
chr9	136802876	136802876	-	CCDC183	ENSG00000272679;ENSG00000273066										True				True												1
chr9	136802948	136802948	-	CCDC183	ENSG00000272679;ENSG00000273066										True				True												1
chr9	136802947	136802947	-	CCDC183	ENSG00000272679;ENSG00000273066										True				True												1
chr9	136802946	136802946	-	CCDC183	ENSG00000272679;ENSG00000273066										True				True												1
chr9	136802945	136802945	-	CCDC183	ENSG00000272679;ENSG00000273066										True				True												1
chr9	136802944	136802944	-	CCDC183	ENSG00000272679;ENSG00000273066										True				True												1
chr9	136803016	136803016	-	CCDC183	ENSG00000272679;ENSG00000273066										True				True												1
chr9	136803015	136803015	-	CCDC183	ENSG00000272679;ENSG00000273066										True				True												1
chr9	136803014	136803014	-	CCDC183	ENSG00000272679;ENSG00000273066										True				True												1
chr9	136803013	136803013	-	CCDC183	ENSG00000272679;ENSG00000273066										True				True												1
chr9	136803012	136803012	-	CCDC183	ENSG00000272679;ENSG00000273066										True				True												1
chr9	136803084	136803084	-	CCDC183	ENSG00000272679;ENSG00000273066										True				True												1
chr9	136803083	136803083	-	CCDC183	ENSG00000272679;ENSG00000273066										True				True												1
chr9	136803082	136803082	-	CCDC183	ENSG00000272679;ENSG00000273066										True				True												1
chr9	136803081	136803081	-	CCDC183	ENSG00000272679;ENSG00000273066										True				True												1
chr9	136803080	136803080	-	CCDC183	ENSG00000272679;ENSG00000273066										True				True												1
chr9	136843191	136843191	-	RABL6;C9orf172	ENSG00000196642;ENSG00000232434										True				True												1
chr9	136844541	136844541	-	C9orf172	ENSG00000232434										True				True												1
chr9	136846077	136846077	-	C9orf172	ENSG00000232434										True				True												1
chr9	136881933	136881933	-	EDF1;TRAF2	ENSG00000127191										True				True												1
chr9	137221371	137221371	-	RNF208	ENSG00000212864							True							True												1
chr1	634502	634502	+	MIR6723;OR4F16	ENSG00000198744																True								True	True	2
chr1	634504	634504	+	MIR6723;OR4F16	ENSG00000198744																True								True	True	2
chr1	1020136	1020136	+	AGRN	ENSG00000188157										True				True												1
chr1	1041163	1041163	+	AGRN	ENSG00000188157										True				True												1
chr1	1041167	1041167	+	AGRN	ENSG00000188157										True				True												1
chr1	1041168	1041168	+	AGRN	ENSG00000188157										True				True												1
chr1	1041170	1041170	+	AGRN	ENSG00000188157										True				True												1
chr1	1223247	1223247	+	SDF4	ENSG00000078808										True				True												1
chr1	1399105	1399105	+	CCNL2	ENSG00000221978										True				True												1
chr1	2228317	2228317	+	SKI	ENSG00000157933										True				True												1
chr1	2228318	2228318	+	SKI	ENSG00000157933										True				True												1
chr1	2228325	2228325	+	SKI	ENSG00000157933										True				True												1
chr1	2228326	2228326	+	SKI	ENSG00000157933										True				True												1
chr1	11020515	11020515	+	TARDBP	ENSG00000120948										True				True												1
chr1	11530969	11530969	+	DISP3	ENSG00000204624										True				True												1
chr1	12001978	12001978	+	MFN2	ENSG00000116688										True				True												1
chr1	15409431	15409431	+	EFHD2	ENSG00000228140										True				True												1
chr1	15409432	15409432	+	EFHD2	ENSG00000228140										True				True												1
chr1	15409433	15409433	+	EFHD2	ENSG00000228140										True				True												1
chr1	15937208	15937208	+	SPEN	ENSG00000065526										True				True												1
chr1	16395245	16395245	+	SZRD1	ENSG00000055070										True				True												1
chr1	27773347	27773347	+	STX12	ENSG00000117758										True				True												1
chr1	27773348	27773348	+	STX12	ENSG00000117758										True				True												1
chr1	27832766	27832766	+	PPP1R8	ENSG00000117751						True								True												1
chr1	27832767	27832767	+	PPP1R8	ENSG00000117751						True								True												1
chr1	27832768	27832768	+	PPP1R8	ENSG00000117751						True								True												1
chr1	27832769	27832769	+	PPP1R8	ENSG00000117751						True								True												1
chr1	27832770	27832770	+	PPP1R8	ENSG00000117751						True								True												1
chr1	28535987	28535987	+	RCC1	ENSG00000180198										True				True												1
chr1	28715363	28715363	+	GMEB1	ENSG00000162419																True								True	True	2
chr1	28715364	28715364	+	GMEB1	ENSG00000162419									True					True												1
chr1	28717336	28717336	+	GMEB1;YTHDF2	ENSG00000162419						True								True												1
chr1	28717337	28717337	+	GMEB1;YTHDF2	ENSG00000162419						True								True												1
chr1	28717338	28717338	+	GMEB1;YTHDF2	ENSG00000162419						True								True												1
chr1	31424844	31424844	+	SERINC2	ENSG00000168528									True					True												1
chr1	31577358	31577358	+	TINAGL1	ENSG00000142910										True				True												1
chr1	33280320	33280320	+	ZNF362	ENSG00000160094										True				True												1
chr1	35738500	35738500	+	CLSPN	ENSG00000092853										True				True												1
chr1	35808262	35808262	+	AGO4	ENSG00000134698					True									True												1
chr1	35808263	35808263	+	AGO4	ENSG00000134698					True									True												1
chr1	35808265	35808265	+	AGO4	ENSG00000134698					True									True												1
chr1	35808266	35808266	+	AGO4	ENSG00000134698					True									True												1
chr1	35808268	35808268	+	AGO4	ENSG00000134698					True									True												1
chr1	35808269	35808269	+	AGO4	ENSG00000134698					True									True												1
chr1	43606237	43606237	+	PTPRF	ENSG00000142949										True				True												1
chr1	44010068	44010068	+	SLC6A9	ENSG00000196517										True				True												1
chr1	44724390	44724390	+	C1orf228	ENSG00000198520										True				True												1
chr1	45043328	45043328	+	ZSWIM5	ENSG00000162415										True				True												1
chr1	45043347	45043347	+	ZSWIM5	ENSG00000162415										True				True												1
chr1	45781720	45781720	+	IPP;MAST2	ENSG00000236111										True				True												1
chr1	50326593	50326593	+	ELAVL4;DMRTA2	ENSG00000234080										True				True												1
chr1	52894069	52894069	+	ZYG11A	ENSG00000203995										True				True												1
chr1	52894070	52894070	+	ZYG11A	ENSG00000203995										True				True												1
chr1	53951983	53951983	+	LRRC42	ENSG00000116212										True				True												1
chr1	55063421	55063421	+	PCSK9	ENSG00000169174										True				True												1
chr1	64883394	64883394	+	JAK1	ENSG00000162434										True				True												1
chr1	77129576	77129576	+	PIGK	ENSG00000226084										True				True												1
chr1	77194827	77194827	+	PIGK	ENSG00000228187										True				True												1
chr1	78663862	78663862	+	IFI44	ENSG00000137965										True				True												1
chr1	85581030	85581030	+	CYR61	ENSG00000142871								True						True												1
chr1	85581362	85581362	+	CYR61	ENSG00000142871										True				True												1
chr1	96447579	96447579	+	LINC01787;PTBP2	ENSG00000228502										True				True												1
chr1	96447611	96447611	+	LINC01787;PTBP2	ENSG00000228502										True				True												1
chr1	99008480	99008480	+	LOC100129620	ENSG00000232825										True				True												1
chr1	108807482	108807482	+	STXBP3	ENSG00000116266										True				True												1
chr1	109258698	109258698	+	CELSR2	ENSG00000143126					True									True												1
chr1	109258700	109258700	+	CELSR2	ENSG00000143126					True									True												1
chr1	109258706	109258706	+	CELSR2	ENSG00000143126					True									True												1
chr1	109914340	109914340	+	CSF1	ENSG00000184371																	True							True	True	2
chr1	111443363	111443363	+	WDR77	ENSG00000116455										True				True												1
chr1	111755912	111755912	+	DDX20	ENSG00000064703										True				True												1
chr1	112698340	112698340	+	MOV10	ENSG00000155363										True				True												1
chr1	116666378	116666378	+	IGSF3	ENSG00000143061										True				True												1
chr1	119741762	119741762	+	PHGDH	ENSG00000092621										True				True												1
chr1	119741763	119741763	+	PHGDH	ENSG00000092621										True				True												1
chr1	121392266	121392266	+	SRGAP2-AS1	ENSG00000269996										True				True												1
chr1	121392271	121392271	+	SRGAP2-AS1	ENSG00000269996										True				True												1
chr1	121392274	121392274	+	SRGAP2-AS1	ENSG00000269996										True				True												1
chr1	121392293	121392293	+	SRGAP2-AS1	ENSG00000269996										True				True												1
chr1	121392294	121392294	+	SRGAP2-AS1	ENSG00000269996										True				True												1
chr1	121392295	121392295	+	SRGAP2-AS1	ENSG00000269996										True				True												1
chr1	121392299	121392299	+	SRGAP2-AS1	ENSG00000269996										True				True												1
chr1	121392301	121392301	+	SRGAP2-AS1	ENSG00000269996										True				True												1
chr1	121392317	121392317	+	SRGAP2-AS1	ENSG00000269996										True				True												1
chr1	121392323	121392323	+	SRGAP2-AS1	ENSG00000269996										True				True												1
chr1	121392328	121392328	+	SRGAP2-AS1	ENSG00000269996										True				True												1
chr1	149851431	149851431	+	HIST2H2AA3;HIST2H2AA4	ENSG00000203812										True				True												1
chr1	149851560	149851560	+	HIST2H2AA3;HIST2H2AA4	ENSG00000203812										True				True												1
chr1	150553875	150553875	+	ADAMTSL4	ENSG00000143382																True								True	True	2
chr1	151047899	151047899	+	C1orf56	ENSG00000143443										True				True												1
chr1	151047900	151047900	+	C1orf56	ENSG00000143443										True				True												1
chr1	151047901	151047901	+	C1orf56	ENSG00000143443										True				True												1
chr1	151047902	151047902	+	C1orf56	ENSG00000143443										True				True												1
chr1	151047915	151047915	+	C1orf56	ENSG00000143443										True				True												1
chr1	151047916	151047916	+	C1orf56	ENSG00000143443										True				True												1
chr1	151047917	151047917	+	C1orf56	ENSG00000143443										True				True												1
chr1	151254748	151254748	+	PSMD4	ENSG00000159352										True				True												1
chr1	153770227	153770227	+	INTS3	ENSG00000143624										True				True												1
chr1	154979097	154979097	+	CKS1B	ENSG00000173207										True				True												1
chr1	155199826	155199826	+	THBS3	ENSG00000169231										True				True												1
chr1	155199829	155199829	+	THBS3	ENSG00000169231										True				True												1
chr1	155199836	155199836	+	THBS3	ENSG00000169231										True				True												1
chr1	155204915	155204915	+	THBS3	ENSG00000169231										True				True												1
chr1	155204916	155204916	+	THBS3	ENSG00000169231										True				True												1
chr1	155204923	155204923	+	THBS3	ENSG00000169231										True				True												1
chr1	155747336	155747336	+	MSTO2P	ENSG00000203761										True				True												1
chr1	157073701	157073701	+	ARHGEF11;ETV3L	ENSG00000224520										True				True												1
chr1	161356832	161356832	+	SDHC	ENSG00000143252										True				True												1
chr1	165631189	165631189	+	MGST3	ENSG00000143198										True				True												1
chr1	165631216	165631216	+	MGST3	ENSG00000143198										True				True												1
chr1	165631217	165631217	+	MGST3	ENSG00000143198										True				True												1
chr1	165631218	165631218	+	MGST3	ENSG00000143198										True				True												1
chr1	165631220	165631220	+	MGST3	ENSG00000143198										True				True												1
chr1	165631221	165631221	+	MGST3	ENSG00000143198										True				True												1
chr1	165631222	165631222	+	MGST3	ENSG00000143198										True				True												1
chr1	165631223	165631223	+	MGST3	ENSG00000143198										True				True												1
chr1	186078182	186078182	+	HMCN1	ENSG00000143341										True				True												1
chr1	198937236	198937236	+	MIR181A1HG	ENSG00000229989										True				True												1
chr1	203865061	203865061	+	SNRPE	ENSG00000182004										True				True												1
chr1	204555432	204555432	+	MDM4	ENSG00000198625										True				True												1
chr1	204555438	204555438	+	MDM4	ENSG00000198625										True				True												1
chr1	204555439	204555439	+	MDM4	ENSG00000198625										True				True												1
chr1	204555441	204555441	+	MDM4	ENSG00000198625										True				True												1
chr1	205351223	205351223	+	KLHDC8A	ENSG00000162873										True				True												1
chr1	206507752	206507752	+	RASSF5	ENSG00000136653																True								True	True	2
chr1	207321688	207321688	+	CD55	ENSG00000196352										True				True												1
chr1	207324687	207324687	+	CD55	ENSG00000196352										True				True												1
chr1	207795232	207795232	+	CD46	ENSG00000117335																True								True	True	2
chr1	212619707	212619707	+	ATF3	ENSG00000162772										True				True												1
chr1	212619712	212619712	+	ATF3	ENSG00000162772										True				True												1
chr1	212619713	212619713	+	ATF3	ENSG00000162772										True				True												1
chr1	220094160	220094160	+	RNU5F-1	ENSG00000067704										True				True												1
chr1	220814072	220814072	+	MARC1	ENSG00000186205										True				True												1
chr1	228098917	228098917	+	ARF1	ENSG00000143761										True				True												1
chr1	230280274	230280274	+	GALNT2	ENSG00000143641										True				True												1
chr1	241832108	241832108	+	WDR64;EXO1	ENSG00000229022										True				True												1
chr1	631141	631141	-	LOC101928626;MIR6723	ENSG00000237973							True							True												1
chr1	631140	631140	-	LOC101928626;MIR6723	ENSG00000237973							True							True												1
chr1	631143	631143	-	LOC101928626;MIR6723	ENSG00000237973										True				True												1
chr1	631149	631149	-	LOC101928626;MIR6723	ENSG00000237973										True				True												1
chr1	631191	631191	-	LOC101928626;MIR6723	ENSG00000237973										True				True												1
chr1	631409	631409	-	MIR6723	ENSG00000237973										True				True												1
chr1	1304620	1304620	-	ACAP3	ENSG00000131584																	True							True	True	2
chr1	1387585	1387585	-	CCNL2	ENSG00000221978										True				True												1
chr1	1664140	1664140	-	SLC35E2B	ENSG00000189339									True					True												1
chr1	1699294	1699294	-	CDK11B	ENSG00000215914										True				True												1
chr1	3813459	3813459	-	CEP104	ENSG00000116198						True								True												1
chr1	6222153	6222153	-	ICMT	ENSG00000116237										True				True												1
chr1	6222152	6222152	-	ICMT	ENSG00000116237										True				True												1
chr1	6222159	6222159	-	ICMT	ENSG00000116237										True				True												1
chr1	6247968	6247968	-	GPR153	ENSG00000158292																True								True	True	2
chr1	6522770	6522770	-	NOL9	ENSG00000162408						True								True												1
chr1	7820535	7820535	-	PER3	ENSG00000049246										True				True												1
chr1	8356196	8356196	-	RERE	ENSG00000142599										True				True												1
chr1	8792519	8792519	-	RERE	ENSG00000142599										True				True												1
chr1	8861309	8861309	-	ENO1	ENSG00000074800								True						True												1
chr1	8864103	8864103	-	ENO1	ENSG00000074800									True					True												1
chr1	14681779	14681779	-	KAZN	ENSG00000189337										True				True												1
chr1	17240664	17240664	-	PADI1	ENSG00000142623										True				True												1
chr1	19227454	19227454	-	LOC101927895	ENSG00000230424										True				True												1
chr1	19240350	19240350	-	EMC1	ENSG00000127463										True				True												1
chr1	19308532	19308532	-	AKR7A2	ENSG00000053371										True				True												1
chr1	27973077	27973077	-	EYA3	ENSG00000158161										True				True												1
chr1	31670613	31670613	-	COL16A1	ENSG00000084636								True						True												1
chr1	31670612	31670612	-	COL16A1	ENSG00000084636								True						True												1
chr1	31670611	31670611	-	COL16A1	ENSG00000084636								True						True												1
chr1	32810769	32810769	-	YARS	ENSG00000134684										True				True												1
chr1	33624522	33624522	-	CSMD2	ENSG00000121904										True				True												1
chr1	37500936	37500936	-	MIR5581	ENSG00000263675										True				True												1
chr1	40862353	40862353	-	CITED4	ENSG00000179862										True				True												1
chr1	43364749	43364749	-	ELOVL1	ENSG00000066322										True				True												1
chr1	46302658	46302658	-	LRRC41	ENSG00000132128								True						True												1
chr1	46302657	46302657	-	LRRC41	ENSG00000132128								True						True												1
chr1	46302656	46302656	-	LRRC41	ENSG00000132128								True						True												1
chr1	46302655	46302655	-	LRRC41	ENSG00000132128								True						True												1
chr1	67411904	67411904	-	SERBP1	ENSG00000142864																True								True	True	2
chr1	67411906	67411906	-	SERBP1	ENSG00000142864																True								True	True	2
chr1	67430388	67430388	-	SERBP1	ENSG00000142864										True				True												1
chr1	86862952	86862952	-	SELENOF	ENSG00000183291										True				True												1
chr1	86914120	86914120	-	SELENOF	ENSG00000183291										True				True												1
chr1	93888166	93888166	-	GCLM	ENSG00000023909					True									True												1
chr1	94926935	94926935	-	CNN3	ENSG00000117519						True								True												1
chr1	101786615	101786615	-	LINC01307;OLFM3	ENSG00000183298										True				True												1
chr1	108772803	108772803	-	STXBP3	ENSG00000116266										True				True												1
chr1	108930640	108930640	-	CLCC1	ENSG00000121940;ENSG00000121957						True								True												1
chr1	108930651	108930651	-	CLCC1	ENSG00000121940;ENSG00000121957									True					True												1
chr1	108932082	108932082	-	CLCC1;GPSM2	ENSG00000121940;ENSG00000121957					True									True												1
chr1	109063088	109063088	-	WDR47;TAF13	ENSG00000197780										True				True												1
chr1	109737018	109737018	-	GSTM3	ENSG00000241720										True				True												1
chr1	111454244	111454244	-	ATP5F1	ENSG00000116459										True				True												1
chr1	143596065	143596065	-	NBPF25P	ENSG00000179571										True				True												1
chr1	153959665	153959665	-	SLC39A1	ENSG00000143570										True				True												1
chr1	154157083	154157083	-	TPM3	ENSG00000143549										True				True												1
chr1	154378854	154378854	-	ATP8B2;IL6R	ENSG00000226855																True								True	True	2
chr1	154582774	154582774	-	ADAR	ENSG00000160710										True				True												1
chr1	155046414	155046414	-	DCST1	ENSG00000163357										True				True												1
chr1	155057864	155057864	-	ADAM15	ENSG00000143537										True				True												1
chr1	155185865	155185865	-	MUC1	ENSG00000185499										True				True												1
chr1	155204914	155204914	-	THBS3	ENSG00000169231										True				True												1
chr1	155204913	155204913	-	THBS3	ENSG00000169231										True				True												1
chr1	155204912	155204912	-	THBS3	ENSG00000169231										True				True												1
chr1	155244198	155244198	-	GBA	ENSG00000177628																True								True	True	2
chr1	155922281	155922281	-	KIAA0907	ENSG00000132680					True									True												1
chr1	155922280	155922280	-	KIAA0907	ENSG00000132680					True									True												1
chr1	155922279	155922279	-	KIAA0907	ENSG00000132680					True									True												1
chr1	155922288	155922288	-	KIAA0907	ENSG00000132680							True							True												1
chr1	156266247	156266247	-	SMG5	ENSG00000198952										True				True												1
chr1	156295660	156295660	-	GLMP	ENSG00000198715										True				True												1
chr1	156738767	156738767	-	MRPL24	ENSG00000143314										True				True												1
chr1	156939798	156939798	-	ARHGEF11	ENSG00000132694										True				True												1
chr1	159918945	159918945	-	TAGLN2	ENSG00000158710										True				True												1
chr1	161100678	161100678	-	PFDN2	ENSG00000143256										True				True												1
chr1	161102176	161102176	-	PFDN2	ENSG00000143256										True				True												1
chr1	161102180	161102180	-	PFDN2	ENSG00000143256										True				True												1
chr1	167541440	167541440	-	CREG1	ENSG00000143162																True								True	True	2
chr1	179842805	179842805	-	TOR1AIP2	ENSG00000169905						True								True												1
chr1	179842804	179842804	-	TOR1AIP2	ENSG00000169905						True								True												1
chr1	179842808	179842808	-	TOR1AIP2	ENSG00000169905						True								True												1
chr1	179842807	179842807	-	TOR1AIP2	ENSG00000169905						True								True												1
chr1	200669879	200669879	-	LOC101929224	ENSG00000260088										True				True												1
chr1	201040357	201040357	-	CACNA1S	ENSG00000081248										True				True												1
chr1	206476339	206476339	-	IKBKE	ENSG00000143466										True				True												1
chr1	219980080	219980080	-	RNU5F-1	ENSG00000136628										True				True												1
chr1	224968809	224968809	-	DNAH14	ENSG00000185842										True				True												1
chr1	230906462	230906462	-	TTC13	ENSG00000143643																True								True	True	2
chr1	234607819	234607819	-	IRF2BP2	ENSG00000168264										True				True												1
chr14	22872134	22872134	+	LRP10	ENSG00000197324										True				True												1
chr14	22872135	22872135	+	LRP10	ENSG00000197324										True				True												1
chr14	22872137	22872137	+	LRP10	ENSG00000197324										True				True												1
chr14	22872138	22872138	+	LRP10	ENSG00000197324										True				True												1
chr14	22872140	22872140	+	LRP10	ENSG00000197324										True				True												1
chr14	22872141	22872141	+	LRP10	ENSG00000197324										True				True												1
chr14	22872142	22872142	+	LRP10	ENSG00000197324										True				True												1
chr14	22872143	22872143	+	LRP10	ENSG00000197324										True				True												1
chr14	22872209	22872209	+	LRP10	ENSG00000197324										True				True												1
chr14	23308049	23308049	+	BCL2L2;BCL2L2-PABPN1	ENSG00000129473;ENSG00000258643									True					True												1
chr14	23321562	23321562	+	PABPN1	ENSG00000100836										True				True												1
chr14	24100244	24100244	+	PCK2	ENSG00000100889																True								True	True	2
chr14	24432291	24432291	+	KHNYN	ENSG00000100441																True								True	True	2
chr14	35292537	35292537	+	PSMA6	ENSG00000100902										True				True												1
chr14	49586864	49586864	+	RPS29	ENSG00000258486									True					True												1
chr14	49586870	49586870	+	RPS29	ENSG00000258486					True									True												1
chr14	49586872	49586872	+	RPS29	ENSG00000258486					True									True												1
chr14	49768340	49768340	+	KLHDC2	ENSG00000165516										True				True												1
chr14	53046923	53046923	+	DDHD1	ENSG00000100523										True				True												1
chr14	53046933	53046933	+	DDHD1	ENSG00000100523										True				True												1
chr14	53046934	53046934	+	DDHD1	ENSG00000100523										True				True												1
chr14	53046941	53046941	+	DDHD1	ENSG00000100523										True				True												1
chr14	58200236	58200236	+	ACTR10	ENSG00000131966										True				True												1
chr14	61736920	61736920	+	HIF1A	ENSG00000100644																True								True	True	2
chr14	64162253	64162253	+	SYNE2	ENSG00000054654										True				True												1
chr14	67753757	67753757	+	ZFYVE26	ENSG00000072121										True				True												1
chr14	69460866	69460866	+	SLC39A9	ENSG00000029364										True				True												1
chr14	75280023	75280023	+	FOS	ENSG00000170345																							True	True	True	2
chr14	85533416	85533416	+	FLRT2	ENSG00000185070								True						True												1
chr14	85533417	85533417	+	FLRT2	ENSG00000185070								True						True												1
chr14	88602982	88602982	+	ZC3H14	ENSG00000100722										True				True												1
chr14	96345323	96345323	+	ATG2B	ENSG00000066739										True				True												1
chr14	100239166	100239166	+	YY1	ENSG00000100811										True				True												1
chr14	103699420	103699420	+	XRCC3	ENSG00000126215						True								True												1
chr14	104706027	104706027	+	INF2	ENSG00000203485										True				True												1
chr14	104712816	104712816	+	INF2	ENSG00000203485										True				True												1
chr14	104712817	104712817	+	INF2	ENSG00000203485										True				True												1
chr14	22972949	22972949	-	AJUBA	ENSG00000129474										True				True												1
chr14	22973490	22973490	-	AJUBA	ENSG00000129474																True								True	True	2
chr14	23033677	23033677	-	PSMB5	ENSG00000100804										True				True												1
chr14	23035114	23035114	-	PSMB5	ENSG00000100804																True								True	True	2
chr14	31112453	31112453	-	HECTD1	ENSG00000092148										True				True												1
chr14	50944466	50944466	-	PYGL	ENSG00000100504										True				True												1
chr14	52950749	52950749	-	FERMT2	ENSG00000073712										True				True												1
chr14	60723781	60723781	-	SIX4	ENSG00000100625										True				True												1
chr14	66013057	66013057	-	FUT8;CCDC196	ENSG00000224861										True				True												1
chr14	67789456	67789456	-	ZFYVE26	ENSG00000072121										True				True												1
chr14	69380389	69380389	-	ERH	ENSG00000100632										True				True												1
chr14	69398320	69398320	-	ERH;SLC39A9	ENSG00000100632										True				True												1
chr14	74493288	74493288	-	NPC2	ENSG00000119655										True				True												1
chr14	74503965	74503965	-	LTBP2	ENSG00000119681										True				True												1
chr14	74549866	74549866	-	LTBP2	ENSG00000119681										True				True												1
chr14	100568093	100568093	-	BEGAIN	ENSG00000183092										True				True												1
chr14	100568092	100568092	-	BEGAIN	ENSG00000183092										True				True												1
chr14	100568096	100568096	-	BEGAIN	ENSG00000183092										True				True												1
chr14	100568099	100568099	-	BEGAIN	ENSG00000183092										True				True												1
chr14	100568098	100568098	-	BEGAIN	ENSG00000183092										True				True												1
chr14	105017476	105017476	-	CDCA4	ENSG00000170779						True								True												1
chr14	105147800	105147800	-	JAG2	ENSG00000184916										True				True												1
chr7	886021	886021	+	GET4	ENSG00000273151																				True				True	True	2
chr7	2376946	2376946	+	EIF3B	ENSG00000106263										True				True												1
chr7	2646873	2646873	+	TTYH3	ENSG00000136295										True				True												1
chr7	4267306	4267306	+	SDK1	ENSG00000146555										True				True												1
chr7	6397871	6397871	+	RAC1	ENSG00000136238									True					True												1
chr7	6397872	6397872	+	RAC1	ENSG00000136238									True					True												1
chr7	30632442	30632442	+	GARS	ENSG00000106105										True				True												1
chr7	38178357	38178357	+	STARD3NL	ENSG00000010270							True							True												1
chr7	38178362	38178362	+	STARD3NL	ENSG00000010270							True							True												1
chr7	43541238	43541238	+	HECW1	ENSG00000002746										True				True												1
chr7	44708305	44708305	+	OGDH	ENSG00000105953										True				True												1
chr7	56068567	56068567	+	SUMF2	ENSG00000129103										True				True												1
chr7	56291180	56291180	+	NUPR2;LOC650226	ENSG00000223559										True				True												1
chr7	76302765	76302765	+	HSPB1	ENSG00000106211										True				True												1
chr7	76482650	76482650	+	DTX2	ENSG00000091073							True							True												1
chr7	80199359	80199359	+	GNAI1	ENSG00000127955										True				True												1
chr7	80212840	80212840	+	GNAI1	ENSG00000127955																True								True	True	2
chr7	98281694	98281694	+	BRI3	ENSG00000164713										True				True												1
chr7	98281695	98281695	+	BRI3	ENSG00000164713										True				True												1
chr7	98281699	98281699	+	BRI3	ENSG00000164713										True				True												1
chr7	99392663	99392663	+	ARPC1B	ENSG00000130429										True				True												1
chr7	100088981	100088981	+	COPS6	ENSG00000168090										True				True												1
chr7	100606616	100606616	+	PCOLCE	ENSG00000106333										True				True												1
chr7	100607742	100607742	+	PCOLCE	ENSG00000106333										True				True												1
chr7	100737262	100737262	+	ZAN	ENSG00000146839										True				True												1
chr7	102583048	102583048	+	RASA4;RASA4B	ENSG00000105808										True				True												1
chr7	107891169	107891169	+	DLD	ENSG00000091140										True				True												1
chr7	107917921	107917921	+	DLD	ENSG00000091140										True				True												1
chr7	111739137	111739137	+	DOCK4	ENSG00000128512										True				True												1
chr7	116699927	116699927	+	MET	ENSG00000105976										True				True												1
chr7	129144962	129144962	+	TSPAN33	ENSG00000158457																							True	True	True	2
chr7	139360098	139360098	+	LUC7L2	ENSG00000146963										True				True												1
chr7	139420837	139420837	+	LOC100129148	ENSG00000146963;ENSG00000269955									True					True												1
chr7	139420839	139420839	+	LOC100129148	ENSG00000146963;ENSG00000269955							True							True												1
chr7	139420841	139420841	+	LOC100129148	ENSG00000146963;ENSG00000269955							True							True												1
chr7	150337619	150337619	+	LRRC61	ENSG00000127399							True							True												1
chr7	151071953	151071953	+	SLC4A2	ENSG00000164889										True				True												1
chr7	151072079	151072079	+	SLC4A2	ENSG00000164889										True				True												1
chr7	151086622	151086622	+	AGAP3	ENSG00000133612										True				True												1
chr7	151086677	151086677	+	AGAP3	ENSG00000133612										True				True												1
chr7	151086678	151086678	+	AGAP3	ENSG00000133612										True				True												1
chr7	151086680	151086680	+	AGAP3	ENSG00000133612										True				True												1
chr7	151086681	151086681	+	AGAP3	ENSG00000133612										True				True												1
chr7	151086683	151086683	+	AGAP3	ENSG00000133612										True				True												1
chr7	151086684	151086684	+	AGAP3	ENSG00000133612										True				True												1
chr7	151086686	151086686	+	AGAP3	ENSG00000133612										True				True												1
chr7	151086687	151086687	+	AGAP3	ENSG00000133612										True				True												1
chr7	151086852	151086852	+	AGAP3	ENSG00000133612					True									True												1
chr7	151086855	151086855	+	AGAP3	ENSG00000133612										True				True												1
chr7	151086870	151086870	+	AGAP3	ENSG00000133612								True						True												1
chr7	1473127	1473127	-	INTS1	ENSG00000164880										True				True												1
chr7	1504527	1504527	-	INTS1	ENSG00000164880										True				True												1
chr7	1504526	1504526	-	INTS1	ENSG00000164880										True				True												1
chr7	1504531	1504531	-	INTS1	ENSG00000164880										True				True												1
chr7	1504530	1504530	-	INTS1	ENSG00000164880										True				True												1
chr7	1504533	1504533	-	INTS1	ENSG00000164880										True				True												1
chr7	1555351	1555351	-	TMEM184A	ENSG00000164855										True				True												1
chr7	1567619	1567619	-	PSMG3	ENSG00000157778									True					True												1
chr7	5527465	5527465	-	ACTB	ENSG00000075624										True				True												1
chr7	22511601	22511601	-	STEAP1B;LOC100506178	ENSG00000233476										True				True												1
chr7	22511606	22511606	-	STEAP1B;LOC100506178	ENSG00000233476										True				True												1
chr7	29742181	29742181	-	DPY19L2P3;WIPF3	ENSG00000227855										True				True												1
chr7	32870151	32870151	-	KBTBD2	ENSG00000170852										True				True												1
chr7	43665659	43665659	-	COA1	ENSG00000106603																True								True	True	2
chr7	43986639	43986639	-	POLR2J4	ENSG00000214783;ENSG00000239556										True				True												1
chr7	44122182	44122182	-	POLD2	ENSG00000106628										True				True												1
chr7	44532172	44532172	-	NPC1L1	ENSG00000015520										True				True												1
chr7	44573915	44573915	-	DDX56	ENSG00000136271										True				True												1
chr7	45102341	45102341	-	TBRG4	ENSG00000136270										True				True												1
chr7	65982199	65982199	-	GUSB	ENSG00000169919										True				True												1
chr7	75514698	75514698	-	PMS2P3	ENSG00000127957										True				True												1
chr7	99460083	99460083	-	ATP5J2;ATP5J2-PTCD1	ENSG00000106246;ENSG00000241468;ENSG00000248919										True				True												1
chr7	99460211	99460211	-	ATP5J2;ATP5J2-PTCD1	ENSG00000241468										True				True												1
chr7	100797592	100797592	-	ZAN	ENSG00000146839										True				True												1
chr7	102582869	102582869	-	RASA4;RASA4B	ENSG00000105808										True				True												1
chr7	108002927	108002927	-	LAMB1	ENSG00000091136										True				True												1
chr7	123748807	123748807	-	WASL	ENSG00000106299										True				True												1
chr7	128405981	128405981	-	IMPDH1	ENSG00000106348										True				True												1
chr7	130204097	130204097	-	TMEM209	ENSG00000146842										True				True												1
chr7	131500395	131500395	-	PODXL	ENSG00000128567										True				True												1
chr7	139109569	139109569	-	ZC3HAV1	ENSG00000105939										True				True												1
chr7	149028491	149028491	-	PDIA4	ENSG00000155660										True				True												1
chr7	149191169	149191169	-	ZNF398;ZNF282	ENSG00000239719										True				True												1
chr12	896068	896068	+	WNK1	ENSG00000060237										True				True												1
chr12	6494121	6494121	+	MRPL51;NCAPD2	ENSG00000010292										True				True												1
chr12	6538273	6538273	+	GAPDH	ENSG00000269968										True				True												1
chr12	6766365	6766365	+	PTMS	ENSG00000089693										True				True												1
chr12	6860464	6860464	+	USP5	ENSG00000111667										True				True												1
chr12	8461149	8461149	+	CLEC6A	ENSG00000243830										True				True												1
chr12	10212980	10212980	+	GABARAPL1	ENSG00000139112										True				True												1
chr12	10213489	10213489	+	GABARAPL1	ENSG00000139112;ENSG00000139112										True				True												1
chr12	15901009	15901009	+	STRAP	ENSG00000023734										True				True												1
chr12	21052180	21052180	+	SLCO1B7	ENSG00000205754;ENSG00000257046										True				True												1
chr12	21054559	21054559	+	SLCO1B7	ENSG00000205754;ENSG00000257046										True				True												1
chr12	47985733	47985733	+	COL2A1	ENSG00000139219										True				True												1
chr12	52241465	52241465	+	KRT7	ENSG00000135480										True				True												1
chr12	52241466	52241466	+	KRT7	ENSG00000135480										True				True												1
chr12	52241469	52241469	+	KRT7	ENSG00000135480										True				True												1
chr12	52246396	52246396	+	KRT7-AS	ENSG00000257671										True				True												1
chr12	52247231	52247231	+	KRT7-AS	ENSG00000257671										True				True												1
chr12	52252362	52252362	+	KRT87P	ENSG00000135477										True				True												1
chr12	52258217	52258217	+	KRT87P	ENSG00000135477										True				True												1
chr12	52258218	52258218	+	KRT87P	ENSG00000135477										True				True												1
chr12	52301999	52301999	+	KRT86	ENSG00000170442										True				True												1
chr12	52950321	52950321	+	KRT18	ENSG00000111057																True								True	True	2
chr12	52952112	52952112	+	KRT18	ENSG00000111057										True				True												1
chr12	52952113	52952113	+	KRT18	ENSG00000111057										True				True												1
chr12	53021803	53021803	+	EIF4B	ENSG00000257337																True								True	True	2
chr12	53173735	53173735	+	CSAD	ENSG00000139631										True				True												1
chr12	53283376	53283376	+	ESPL1	ENSG00000135476										True				True												1
chr12	53292023	53292023	+	ESPL1	ENSG00000135476										True				True												1
chr12	53455881	53455881	+	PCBP2	ENSG00000257379										True				True												1
chr12	53461151	53461151	+	PCBP2	ENSG00000257379										True				True												1
chr12	54000583	54000583	+	HOXC9	ENSG00000180806										True				True												1
chr12	54281376	54281376	+	HNRNPA1P10	ENSG00000258344										True				True												1
chr12	54281377	54281377	+	HNRNPA1P10	ENSG00000258344										True				True												1
chr12	54281814	54281814	+	HNRNPA1	ENSG00000135486										True				True												1
chr12	55953735	55953735	+	DGKA	ENSG00000065357										True				True												1
chr12	56225365	56225365	+	NABP2	ENSG00000139579										True				True												1
chr12	56225366	56225366	+	NABP2	ENSG00000139579										True				True												1
chr12	56225370	56225370	+	NABP2	ENSG00000139579										True				True												1
chr12	57233173	57233173	+	SHMT2	ENSG00000182199										True				True												1
chr12	57233740	57233740	+	SHMT2	ENSG00000182199										True				True												1
chr12	57233744	57233744	+	SHMT2	ENSG00000182199										True				True												1
chr12	57258943	57258943	+	R3HDM2	ENSG00000179912										True				True												1
chr12	62294261	62294261	+	USP15	ENSG00000135655										True				True												1
chr12	88054354	88054354	+	CEP290	ENSG00000198707										True				True												1
chr12	93570427	93570427	+	SOCS2-AS1	ENSG00000246985									True					True												1
chr12	93570428	93570428	+	SOCS2-AS1	ENSG00000246985									True					True												1
chr12	95495057	95495057	+	METAP2	ENSG00000111142										True				True												1
chr12	103943731	103943731	+	HSP90B1	ENSG00000166598										True				True												1
chr12	104258077	104258077	+	TXNRD1	ENSG00000198431										True				True												1
chr12	109246363	109246363	+	ACACB	ENSG00000076555										True				True												1
chr12	112486466	112486466	+	PTPN11	ENSG00000179295										True				True												1
chr12	118246195	118246195	+	TAOK3	ENSG00000240342										True				True												1
chr12	118246326	118246326	+	TAOK3	ENSG00000240342										True				True												1
chr12	120155295	120155295	+	GCN1	ENSG00000089154										True				True												1
chr12	120212952	120212952	+	PXN	ENSG00000255857																True								True	True	2
chr12	122981625	122981625	+	ARL6IP4	ENSG00000182196					True									True												1
chr12	122981711	122981711	+	ARL6IP4	ENSG00000182196							True							True												1
chr12	123233448	123233448	+	C12orf65	ENSG00000130921										True				True												1
chr12	123404877	123404877	+	KMT5A	ENSG00000183955										True				True												1
chr12	124993896	124993896	+	BRI3BP	ENSG00000184992					True									True												1
chr12	132721629	132721629	+	PGAM5	ENSG00000247077										True				True												1
chr12	132721630	132721630	+	PGAM5	ENSG00000247077										True				True												1
chr12	132721631	132721631	+	PGAM5	ENSG00000247077										True				True												1
chr12	132721635	132721635	+	PGAM5	ENSG00000247077										True				True												1
chr12	1929897	1929897	-	LINC00940	ENSG00000235049										True				True												1
chr12	1929896	1929896	-	LINC00940	ENSG00000235049										True				True												1
chr12	1929895	1929895	-	LINC00940	ENSG00000235049										True				True												1
chr12	1929894	1929894	-	LINC00940	ENSG00000235049										True				True												1
chr12	1929900	1929900	-	LINC00940	ENSG00000235049										True				True												1
chr12	1929903	1929903	-	LINC00940	ENSG00000235049										True				True												1
chr12	1929909	1929909	-	LINC00940	ENSG00000235049										True				True												1
chr12	1929908	1929908	-	LINC00940	ENSG00000235049										True				True												1
chr12	1929907	1929907	-	LINC00940	ENSG00000235049										True				True												1
chr12	1929906	1929906	-	LINC00940	ENSG00000235049										True				True												1
chr12	1929912	1929912	-	LINC00940	ENSG00000235049										True				True												1
chr12	1929911	1929911	-	LINC00940	ENSG00000235049										True				True												1
chr12	1929914	1929914	-	LINC00940	ENSG00000235049										True				True												1
chr12	3211632	3211632	-	TSPAN9	ENSG00000227081										True				True												1
chr12	6581723	6581723	-	CHD4	ENSG00000111642					True									True												1
chr12	6647425	6647425	-	ACRBP	ENSG00000111644										True				True												1
chr12	7095234	7095234	-	C1RL	ENSG00000139178																					True			True	True	2
chr12	7095241	7095241	-	C1RL	ENSG00000139178																					True			True	True	2
chr12	7095249	7095249	-	C1RL	ENSG00000139178						True								True												1
chr12	7922983	7922983	-	SLC2A3	ENSG00000059804										True				True												1
chr12	8949646	8949646	-	M6PR	ENSG00000003056										True				True												1
chr12	31282686	31282686	-	FAM60A	ENSG00000139146										True				True												1
chr12	46183349	46183349	-	SLC38A1	ENSG00000111371										True				True												1
chr12	46268566	46268566	-	SLC38A1	ENSG00000111371																True								True	True	2
chr12	47079770	47079770	-	AMIGO2	ENSG00000139211										True				True												1
chr12	47079797	47079797	-	AMIGO2	ENSG00000139211										True				True												1
chr12	47079796	47079796	-	AMIGO2	ENSG00000139211										True				True												1
chr12	47079795	47079795	-	AMIGO2	ENSG00000139211										True				True												1
chr12	47079803	47079803	-	AMIGO2	ENSG00000139211										True				True												1
chr12	47079802	47079802	-	AMIGO2	ENSG00000139211										True				True												1
chr12	47079801	47079801	-	AMIGO2	ENSG00000139211										True				True												1
chr12	47079800	47079800	-	AMIGO2	ENSG00000139211										True				True												1
chr12	47079799	47079799	-	AMIGO2	ENSG00000139211										True				True												1
chr12	49791429	49791429	-	NCKAP5L	ENSG00000167566										True				True												1
chr12	49791427	49791427	-	NCKAP5L	ENSG00000167566										True				True												1
chr12	49791426	49791426	-	NCKAP5L	ENSG00000167566										True				True												1
chr12	52185366	52185366	-	KRT80	ENSG00000167767										True				True												1
chr12	52185591	52185591	-	KRT80	ENSG00000167767										True				True												1
chr12	52241588	52241588	-	KRT7	ENSG00000135480										True				True												1
chr12	52248618	52248618	-	KRT7	ENSG00000135480										True				True												1
chr12	52254293	52254293	-	KRT87P	ENSG00000135477										True				True												1
chr12	52904702	52904702	-	KRT8	ENSG00000170421										True				True												1
chr12	53160830	53160830	-	CSAD	ENSG00000139631										True				True												1
chr12	53172367	53172367	-	CSAD	ENSG00000139631										True				True												1
chr12	53180498	53180498	-	CSAD	ENSG00000139631										True				True												1
chr12	53180497	53180497	-	CSAD	ENSG00000139631										True				True												1
chr12	53487205	53487205	-	MAP3K12	ENSG00000139625								True						True												1
chr12	56349025	56349025	-	STAT2	ENSG00000170581										True				True												1
chr12	56349217	56349217	-	STAT2	ENSG00000170581										True				True												1
chr12	56644962	56644962	-	ATP5B	ENSG00000110955										True				True												1
chr12	56671828	56671828	-	PTGES3	ENSG00000110958										True				True												1
chr12	56688164	56688164	-	PTGES3	ENSG00000110958										True				True												1
chr12	57824093	57824093	-	CTDSP2	ENSG00000175215										True				True												1
chr12	62021660	62021660	-	FAM19A2	ENSG00000213363										True				True												1
chr12	62021767	62021767	-	FAM19A2	ENSG00000213363										True				True												1
chr12	62021786	62021786	-	FAM19A2	ENSG00000213363										True				True												1
chr12	65068800	65068800	-	WIF1	ENSG00000156076										True				True												1
chr12	76053210	76053210	-	NAP1L1	ENSG00000187109										True				True												1
chr12	93083570	93083570	-	LOC643339	ENSG00000257322										True				True												1
chr12	93641121	93641121	-	SOCS2;CRADD	ENSG00000186076										True				True												1
chr12	94971589	94971589	-	NDUFA12	ENSG00000184752										True				True												1
chr12	95496019	95496019	-	METAP2	ENSG00000111142										True				True												1
chr12	100009407	100009407	-	ANKS1B;UHRF1BP1L	ENSG00000214203										True				True												1
chr12	103662998	103662998	-	STAB2	ENSG00000136011										True				True												1
chr12	110429513	110429513	-	ANAPC7;ARPC3	ENSG00000258210										True				True												1
chr12	112235248	112235248	-	HECTD4	ENSG00000173064																True								True	True	2
chr12	112302258	112302258	-	HECTD4	ENSG00000213152										True				True												1
chr12	120127458	120127458	-	GCN1	ENSG00000089154										True				True												1
chr12	121319809	121319809	-	ANAPC5	ENSG00000089053										True				True												1
chr12	121793699	121793699	-	RHOF	ENSG00000139725										True				True												1
chr12	123261154	123261154	-	CDK2AP1	ENSG00000235423																True								True	True	2
chr12	123937158	123937158	-	CCDC92	ENSG00000119242										True				True												1
chr12	123937157	123937157	-	CCDC92	ENSG00000119242										True				True												1
chr12	123937156	123937156	-	CCDC92	ENSG00000119242										True				True												1
chr12	123937155	123937155	-	CCDC92	ENSG00000119242										True				True												1
chr12	123937161	123937161	-	CCDC92	ENSG00000119242										True				True												1
chr12	123937160	123937160	-	CCDC92	ENSG00000119242										True				True												1
chr12	123937179	123937179	-	CCDC92	ENSG00000119242										True				True												1
chr12	124567596	124567596	-	NCOR2	ENSG00000196498										True				True												1
chr12	124567595	124567595	-	NCOR2	ENSG00000196498										True				True												1
chr12	124777718	124777718	-	SCARB1	ENSG00000073060										True				True												1
chr12	130839155	130839155	-	STX2	ENSG00000111450									True					True												1
chr12	130839160	130839160	-	STX2	ENSG00000111450									True					True												1
chr12	130839159	130839159	-	STX2	ENSG00000111450									True					True												1
chr12	130839165	130839165	-	STX2	ENSG00000111450									True					True												1
chr4	2497119	2497119	+	RNF4	ENSG00000063978										True				True												1
chr4	3766634	3766634	+	ADRA2C	ENSG00000184160					True									True												1
chr4	6693974	6693974	+	S100P	ENSG00000163993							True							True												1
chr4	47706817	47706817	+	CORIN	ENSG00000242262										True				True												1
chr4	47706828	47706828	+	CORIN	ENSG00000242262										True				True												1
chr4	55346329	55346329	+	SRD5A3	ENSG00000128039							True							True												1
chr4	55425395	55425395	+	TMEM165	ENSG00000134851										True				True												1
chr4	78507598	78507598	+	FRAS1	ENSG00000138759										True				True												1
chr4	78519435	78519435	+	FRAS1	ENSG00000138759										True				True												1
chr4	103196163	103196163	+	CENPE	ENSG00000138778										True				True												1
chr4	105708895	105708895	+	GSTCD	ENSG00000138780;ENSG00000138785										True				True												1
chr4	105708907	105708907	+	GSTCD	ENSG00000138780;ENSG00000138785										True				True												1
chr4	105708908	105708908	+	GSTCD	ENSG00000138780;ENSG00000138785										True				True												1
chr4	143185110	143185110	+	USP38	ENSG00000170185										True				True												1
chr4	178286976	178286976	+	LINC01098;NONE	ENSG00000241877										True				True												1
chr4	3484598	3484598	-	DOK7	ENSG00000175920										True				True												1
chr4	39499762	39499762	-	UGDH	ENSG00000109814							True							True												1
chr4	73056872	73056872	-	COX18	ENSG00000163626					True									True												1
chr4	73056881	73056881	-	COX18	ENSG00000163626					True									True												1
chr4	73056880	73056880	-	COX18	ENSG00000163626					True									True												1
chr4	74097615	74097615	-	CXCL2	ENSG00000081041										True				True												1
chr4	82430235	82430235	-	ENOPH1;HNRNPDL	ENSG00000145293;ENSG00000152795										True				True												1
chr4	105708894	105708894	-	GSTCD	ENSG00000138780;ENSG00000138785										True				True												1
chr4	105708896	105708896	-	GSTCD	ENSG00000138780;ENSG00000138785										True				True												1
chr4	112788686	112788686	-	LARP7;ANK2	ENSG00000241741										True				True												1
chr4	120066810	120066810	-	MAD2L1	ENSG00000164109										True				True												1
chr4	139115276	139115276	-	ELF2	ENSG00000179967										True				True												1
chr4	139115275	139115275	-	ELF2	ENSG00000179967										True				True												1
chr4	153308302	153308302	-	ANXA2P1	ENSG00000213406										True				True												1
chr2	3576481	3576481	+	RPS7	ENSG00000171863										True				True												1
chr2	10130670	10130670	+	RRM2	ENSG00000171848									True					True												1
chr2	20447099	20447099	+	RHOB	ENSG00000143878										True				True												1
chr2	26289973	26289973	+	HADHB	ENSG00000138029										True				True												1
chr2	26392552	26392552	+	SELENOI	ENSG00000138018										True				True												1
chr2	26775680	26775680	+	SLC35F6	ENSG00000213699										True				True												1
chr2	27664100	27664100	+	SLC4A1AP	ENSG00000163798										True				True												1
chr2	28589737	28589737	+	PLB1	ENSG00000163803										True				True												1
chr2	28589748	28589748	+	PLB1	ENSG00000163803										True				True												1
chr2	46384502	46384502	+	EPAS1	ENSG00000116016										True				True												1
chr2	54827732	54827732	+	EML6	ENSG00000214595										True				True												1
chr2	58251711	58251711	+	FANCL;LINC01795	ENSG00000233426										True				True												1
chr2	61050275	61050275	+	PEX13	ENSG00000162928										True				True												1
chr2	61050281	61050281	+	PEX13	ENSG00000162928										True				True												1
chr2	61293471	61293471	+	USP34	ENSG00000115464										True				True												1
chr2	62146967	62146967	+	COMMD1;B3GNT2	ENSG00000242735										True				True												1
chr2	65206023	65206023	+	RAB1A;ACTR2	ENSG00000172974										True				True												1
chr2	65269678	65269678	+	ACTR2	ENSG00000138071										True				True												1
chr2	71555985	71555985	+	DYSF	ENSG00000135636										True				True												1
chr2	71568222	71568222	+	DYSF	ENSG00000135636										True				True												1
chr2	74211731	74211731	+	MTHFD2	ENSG00000264324										True				True												1
chr2	74958661	74958661	+	POLE4	ENSG00000115350										True				True												1
chr2	101002297	101002297	+	RPL31	ENSG00000071082										True				True												1
chr2	101002298	101002298	+	RPL31	ENSG00000071082										True				True												1
chr2	109502200	109502200	+	SH3RF3	ENSG00000172985										True				True												1
chr2	109502201	109502201	+	SH3RF3	ENSG00000172985										True				True												1
chr2	109502202	109502202	+	SH3RF3	ENSG00000172985										True				True												1
chr2	109502203	109502203	+	SH3RF3	ENSG00000172985										True				True												1
chr2	109502212	109502212	+	SH3RF3	ENSG00000172985										True				True												1
chr2	109502214	109502214	+	SH3RF3	ENSG00000172985										True				True												1
chr2	109502215	109502215	+	SH3RF3	ENSG00000172985										True				True												1
chr2	109502216	109502216	+	SH3RF3	ENSG00000172985										True				True												1
chr2	109502217	109502217	+	SH3RF3	ENSG00000172985										True				True												1
chr2	112529080	112529080	+	TTL	ENSG00000114999										True				True												1
chr2	121755667	121755667	+	TSN	ENSG00000211460										True				True												1
chr2	130231562	130231562	+	TUBA3E;CCDC115	ENSG00000213225										True				True												1
chr2	130231563	130231563	+	TUBA3E;CCDC115	ENSG00000213225										True				True												1
chr2	130231569	130231569	+	TUBA3E;CCDC115	ENSG00000213225										True				True												1
chr2	130231570	130231570	+	TUBA3E;CCDC115	ENSG00000213225										True				True												1
chr2	134954759	134954759	+	CCNT2	ENSG00000082258																True								True	True	2
chr2	182752123	182752123	+	DNAJC10	ENSG00000077232										True				True												1
chr2	182757755	182757755	+	DNAJC10	ENSG00000077232										True				True												1
chr2	186590040	186590040	+	ITGAV	ENSG00000138448										True				True												1
chr2	203217290	203217290	+	NBEAL1	ENSG00000144426										True				True												1
chr2	206159939	206159939	+	EEF1B2	ENSG00000114942										True				True												1
chr2	206159963	206159963	+	EEF1B2	ENSG00000114942										True				True												1
chr2	206159969	206159969	+	EEF1B2	ENSG00000114942										True				True												1
chr2	206162612	206162612	+	EEF1B2	ENSG00000114942										True				True												1
chr2	208325276	208325276	+	PIKFYVE	ENSG00000115020										True				True												1
chr2	210647860	210647860	+	CPS1	ENSG00000021826										True				True												1
chr2	227222447	227222447	+	LOC654841	ENSG00000236432										True				True												1
chr2	227283827	227283827	+	COL4A3	ENSG00000169031										True				True												1
chr2	231198804	231198804	+	ARMC9	ENSG00000135931																True								True	True	2
chr2	232381494	232381494	+	ALPP	ENSG00000224516										True				True												1
chr2	232457560	232457560	+	ALPI	ENSG00000163295										True				True												1
chr2	232458852	232458852	+	ALPI	ENSG00000163295										True				True												1
chr2	232458853	232458853	+	ALPI	ENSG00000163295										True				True												1
chr2	232458857	232458857	+	ALPI	ENSG00000163295										True				True												1
chr2	232522852	232522852	+	PRSS56	ENSG00000237412										True				True												1
chr2	232523776	232523776	+	PRSS56	ENSG00000237412										True				True												1
chr2	238848164	238848164	+	TWIST2	ENSG00000233608										True				True												1
chr2	238848166	238848166	+	TWIST2	ENSG00000233608										True				True												1
chr2	238848168	238848168	+	TWIST2	ENSG00000233608										True				True												1
chr2	238848170	238848170	+	TWIST2	ENSG00000233608										True				True												1
chr2	238848172	238848172	+	TWIST2	ENSG00000233608										True				True												1
chr2	238848175	238848175	+	TWIST2	ENSG00000233608										True				True												1
chr2	238848203	238848203	+	TWIST2	ENSG00000233608										True				True												1
chr2	238848204	238848204	+	TWIST2	ENSG00000233608										True				True												1
chr2	238848208	238848208	+	TWIST2	ENSG00000233608										True				True												1
chr2	238848212	238848212	+	TWIST2	ENSG00000233608										True				True												1
chr2	238848215	238848215	+	TWIST2	ENSG00000233608										True				True												1
chr2	241687665	241687665	+	ING5	ENSG00000168393										True				True												1
chr2	241687668	241687668	+	ING5	ENSG00000168393										True				True												1
chr2	241687672	241687672	+	ING5	ENSG00000168393										True				True												1
chr2	1789116	1789116	-	MYT1L	ENSG00000186487										True				True												1
chr2	9418727	9418727	-	ITGB1BP1	ENSG00000119185										True				True												1
chr2	9630657	9630657	-	YWHAQ	ENSG00000134308									True					True												1
chr2	20617964	20617964	-	HS1BP3	ENSG00000118960							True							True												1
chr2	24872701	24872701	-	ADCY3	ENSG00000138031									True					True												1
chr2	24919841	24919841	-	ADCY3	ENSG00000138031										True				True												1
chr2	43982368	43982368	-	LRPPRC	ENSG00000138095										True				True												1
chr2	43995861	43995861	-	LRPPRC	ENSG00000138095										True				True												1
chr2	54827740	54827740	-	EML6	ENSG00000214595										True				True												1
chr2	55050023	55050023	-	RTN4	ENSG00000115310										True				True												1
chr2	55867086	55867086	-	EFEMP1	ENSG00000115380									True					True												1
chr2	61339365	61339365	-	USP34	ENSG00000115464										True				True												1
chr2	69320598	69320598	-	GFPT1	ENSG00000198380						True								True												1
chr2	69320597	69320597	-	GFPT1	ENSG00000198380						True								True												1
chr2	69320607	69320607	-	GFPT1	ENSG00000198380						True								True												1
chr2	69320606	69320606	-	GFPT1	ENSG00000198380						True								True												1
chr2	70302047	70302047	-	FAM136A	ENSG00000233849										True				True												1
chr2	70302046	70302046	-	FAM136A	ENSG00000233849										True				True												1
chr2	71553141	71553141	-	DYSF	ENSG00000135636										True				True												1
chr2	71613357	71613357	-	DYSF	ENSG00000135636										True				True												1
chr2	71613363	71613363	-	DYSF	ENSG00000135636										True				True												1
chr2	73233146	73233146	-	PRADC1	ENSG00000135617										True				True												1
chr2	73233149	73233149	-	PRADC1	ENSG00000135617										True				True												1
chr2	73233171	73233171	-	PRADC1	ENSG00000135617										True				True												1
chr2	74527546	74527546	-	AUP1	ENSG00000115307										True				True												1
chr2	95889867	95889867	-	ANKRD36C	ENSG00000174501										True				True												1
chr2	96304876	96304876	-	SNRNP200	ENSG00000144028										True				True												1
chr2	112003142	112003142	-	MERTK	ENSG00000153208										True				True												1
chr2	113708437	113708437	-	SLC35F5	ENSG00000227359;ENSG00000115084										True				True												1
chr2	113708436	113708436	-	SLC35F5	ENSG00000227359;ENSG00000115084										True				True												1
chr2	113708447	113708447	-	SLC35F5	ENSG00000227359;ENSG00000115084										True				True												1
chr2	121708833	121708833	-	NIFK-AS1	ENSG00000213239										True				True												1
chr2	127634284	127634284	-	MYO7B	ENSG00000169994										True				True												1
chr2	131492391	131492391	-	MZT2A	ENSG00000173272										True				True												1
chr2	171517300	171517300	-	DCAF17;CYBRD1	ENSG00000233762										True				True												1
chr2	171517614	171517614	-	DCAF17;CYBRD1	ENSG00000233762										True				True												1
chr2	173964492	173964492	-	SP3	ENSG00000172845										True				True												1
chr2	173964495	173964495	-	SP3	ENSG00000172845										True				True												1
chr2	188998281	188998281	-	COL3A1	ENSG00000168542										True				True												1
chr2	197435029	197435029	-	SF3B1	ENSG00000115524										True				True												1
chr2	197435032	197435032	-	SF3B1	ENSG00000115524										True				True												1
chr2	197495688	197495688	-	HSPD1	ENSG00000144381						True								True												1
chr2	197495687	197495687	-	HSPD1	ENSG00000144381						True								True												1
chr2	197495695	197495695	-	HSPD1	ENSG00000144381						True								True												1
chr2	202238435	202238435	-	SUMO1	ENSG00000116030										True				True												1
chr2	202238559	202238559	-	SUMO1	ENSG00000116030										True				True												1
chr2	203328172	203328172	-	ABI2	ENSG00000138443;ENSG00000256458										True				True												1
chr2	203328171	203328171	-	ABI2	ENSG00000138443;ENSG00000256458										True				True												1
chr2	219237029	219237029	-	GLB1L	ENSG00000163521									True					True												1
chr2	227222442	227222442	-	LOC654841	ENSG00000236432										True				True												1
chr2	227261108	227261108	-	COL4A3	ENSG00000169031										True				True												1
chr2	227284238	227284238	-	COL4A3	ENSG00000169031										True				True												1
chr2	227289196	227289196	-	COL4A3	ENSG00000169031										True				True												1
chr2	227305083	227305083	-	COL4A3	ENSG00000169031										True				True												1
chr2	232487855	232487855	-	ECEL1	ENSG00000171551										True				True												1
chr10	11870070	11870070	+	PROSER2	ENSG00000148426										True				True												1
chr10	11870071	11870071	+	PROSER2	ENSG00000148426										True				True												1
chr10	11870072	11870072	+	PROSER2	ENSG00000148426										True				True												1
chr10	11870073	11870073	+	PROSER2	ENSG00000148426										True				True												1
chr10	11870112	11870112	+	PROSER2	ENSG00000148426										True				True												1
chr10	11870113	11870113	+	PROSER2	ENSG00000148426										True				True												1
chr10	11870114	11870114	+	PROSER2	ENSG00000148426										True				True												1
chr10	17085677	17085677	+	CUBN	ENSG00000107611										True				True												1
chr10	17088250	17088250	+	CUBN	ENSG00000107611										True				True												1
chr10	35336981	35336981	+	CCNY	ENSG00000108100										True				True												1
chr10	38119837	38119837	+	ZNF37A	ENSG00000075407																True								True	True	2
chr10	71807959	71807959	+	CDH23	ENSG00000107736										True				True												1
chr10	73767081	73767081	+	SEC24C	ENSG00000176986										True				True												1
chr10	73798047	73798047	+	ZSWIM8	ENSG00000214655										True				True												1
chr10	73825325	73825325	+	CAMK2G	ENSG00000148660										True				True												1
chr10	74083353	74083353	+	VCL	ENSG00000035403										True				True												1
chr10	79347684	79347684	+	PPIF	ENSG00000108179										True				True												1
chr10	84139831	84139831	+	GHITM	ENSG00000271933										True				True												1
chr10	96587141	96587141	+	TM9SF3	ENSG00000077147										True				True												1
chr10	96587142	96587142	+	TM9SF3	ENSG00000077147										True				True												1
chr10	96587143	96587143	+	TM9SF3	ENSG00000077147										True				True												1
chr10	96587146	96587146	+	TM9SF3	ENSG00000077147										True				True												1
chr10	96750276	96750276	+	PIK3AP1;MIR607	ENSG00000236552										True				True												1
chr10	96750279	96750279	+	PIK3AP1;MIR607	ENSG00000236552										True				True												1
chr10	96750282	96750282	+	PIK3AP1;MIR607	ENSG00000236552										True				True												1
chr10	100347222	100347222	+	SCD	ENSG00000099194										True				True												1
chr10	101066275	101066275	+	KAZALD1	ENSG00000107821										True				True												1
chr10	102025208	102025208	+	C10orf76	ENSG00000120029										True				True												1
chr10	110497918	110497918	+	DUSP5	ENSG00000138166										True				True												1
chr10	123154409	123154409	+	BUB3	ENSG00000154473										True				True												1
chr10	123157862	123157862	+	BUB3	ENSG00000154473										True				True												1
chr10	123160395	123160395	+	BUB3	ENSG00000154473										True				True												1
chr10	12179121	12179121	-	NUDT5	ENSG00000165609										True				True												1
chr10	17122890	17122890	-	CUBN	ENSG00000107611										True				True												1
chr10	32446275	32446275	-	CCDC7	ENSG00000216937										True				True												1
chr10	32446293	32446293	-	CCDC7	ENSG00000216937										True				True												1
chr10	32446297	32446297	-	CCDC7	ENSG00000216937										True				True												1
chr10	32453419	32453419	-	CCDC7	ENSG00000216937										True				True												1
chr10	32912127	32912127	-	ITGB1	ENSG00000150093										True				True												1
chr10	43407765	43407765	-	HNRNPF	ENSG00000169813										True				True												1
chr10	68470034	68470034	-	DNA2	ENSG00000138346										True				True												1
chr10	68544482	68544482	-	SLC25A16;TET1	ENSG00000214881										True				True												1
chr10	69233029	69233029	-	HKDC1	ENSG00000156510										True				True												1
chr10	71777820	71777820	-	CDH23	ENSG00000107736										True				True												1
chr10	71797138	71797138	-	CDH23	ENSG00000107736										True				True												1
chr10	71805808	71805808	-	CDH23	ENSG00000107736										True				True												1
chr10	71811348	71811348	-	CDH23	ENSG00000107736										True				True												1
chr10	71819903	71819903	-	PSAP	ENSG00000197746										True				True												1
chr10	71829080	71829080	-	PSAP	ENSG00000197746										True				True												1
chr10	73251793	73251793	-	MRPS16	ENSG00000182180										True				True												1
chr10	73766193	73766193	-	SEC24C	ENSG00000176986										True				True												1
chr10	96190009	96190009	-	ZNF518A;BLNK	ENSG00000229417										True				True												1
chr10	97677685	97677685	-	AVPI1	ENSG00000119986										True				True												1
chr10	100959466	100959466	-	SLF2	ENSG00000119906										True				True												1
chr10	102011758	102011758	-	C10orf76	ENSG00000120029										True				True												1
chr10	102023554	102023554	-	C10orf76	ENSG00000120029										True				True												1
chr10	102023556	102023556	-	C10orf76	ENSG00000120029										True				True												1
chr10	102114310	102114310	-	LDB1	ENSG00000198728								True						True												1
chr10	102114309	102114309	-	LDB1	ENSG00000198728								True						True												1
chr10	102114308	102114308	-	LDB1	ENSG00000198728								True						True												1
chr10	102114316	102114316	-	LDB1	ENSG00000198728								True						True												1
chr10	102114315	102114315	-	LDB1	ENSG00000198728								True						True												1
chr10	102114314	102114314	-	LDB1	ENSG00000198728								True						True												1
chr10	102114313	102114313	-	LDB1	ENSG00000198728								True						True												1
chr10	102114330	102114330	-	LDB1	ENSG00000198728								True						True												1
chr10	103602347	103602347	-	SH3PXD2A	ENSG00000107957										True				True												1
chr10	104034171	104034171	-	COL17A1	ENSG00000065618																							True	True	True	2
chr10	121133199	121133199	-	WDR11;FGFR2	ENSG00000236762										True				True												1
chr10	124988556	124988556	-	CTBP2	ENSG00000175029																True								True	True	2
chr10	131973946	131973946	-	BNIP3	ENSG00000176171										True				True												1
chr10	132885172	132885172	-	CFAP46	ENSG00000171811										True				True												1
chr10	132885839	132885839	-	CFAP46	ENSG00000171811										True				True												1
chr17	1655517	1655517	+	PRPF8	ENSG00000174231										True				True												1
chr17	4717938	4717938	+	ARRB2	ENSG00000141480										True				True												1
chr17	5430073	5430073	+	RPAIN	ENSG00000263272																							True	True	True	2
chr17	7351381	7351381	+	ACAP1	ENSG00000072818																		True						True	True	2
chr17	7576689	7576689	+	EIF4A1	ENSG00000161960										True				True												1
chr17	7907350	7907350	+	CHD3	ENSG00000170004										True				True												1
chr17	12125365	12125365	+	MAP2K4	ENSG00000065559									True					True												1
chr17	16460900	16460900	+	LRRC75A-AS1	ENSG00000175061										True				True												1
chr17	17042586	17042586	+	MPRIP	ENSG00000133030										True				True												1
chr17	17042587	17042587	+	MPRIP	ENSG00000133030										True				True												1
chr17	17042588	17042588	+	MPRIP	ENSG00000133030										True				True												1
chr17	17042606	17042606	+	MPRIP	ENSG00000133030										True				True												1
chr17	17042607	17042607	+	MPRIP	ENSG00000133030										True				True												1
chr17	17042608	17042608	+	MPRIP	ENSG00000133030										True				True												1
chr17	17126836	17126836	+	MPRIP	ENSG00000133030										True				True												1
chr17	28345156	28345156	+	TNFAIP1	ENSG00000109079																True								True	True	2
chr17	28467790	28467790	+	SLC46A1;SLC13A2	ENSG00000258472										True				True												1
chr17	28583872	28583872	+	SPAG5	ENSG00000076382;ENSG00000258472										True				True												1
chr17	28583873	28583873	+	SPAG5	ENSG00000076382;ENSG00000258472										True				True												1
chr17	28633108	28633108	+	KIAA0100	ENSG00000007202										True				True												1
chr17	28700973	28700973	+	SUPT6H	ENSG00000109111										True				True												1
chr17	28723875	28723875	+	RPL23A	ENSG00000198242										True				True												1
chr17	28744017	28744017	+	TRAF4	ENSG00000076604										True				True												1
chr17	28744019	28744019	+	TRAF4	ENSG00000076604										True				True												1
chr17	28747241	28747241	+	TRAF4	ENSG00000076604										True				True												1
chr17	28748939	28748939	+	TRAF4	ENSG00000076604										True				True												1
chr17	31966176	31966176	+	SUZ12	ENSG00000178691																True								True	True	2
chr17	32928220	32928220	+	TMEM98	ENSG00000006042										True				True												1
chr17	35008755	35008755	+	RAD51L3-RFFL;RFFL	ENSG00000224113						True								True												1
chr17	37987508	37987508	+	TBC1D3;TBC1D3C;TBC1D3D;TBC1D3E;TBC1D3F;TBC1D3G;TBC1D3H;TBC1D3I;TBC1D3K;TBC1D3L	ENSG00000174093;ENSG00000197681										True				True												1
chr17	38510688	38510688	+	ARHGAP23	ENSG00000225485										True				True												1
chr17	38510691	38510691	+	ARHGAP23	ENSG00000225485										True				True												1
chr17	38510693	38510693	+	ARHGAP23	ENSG00000225485										True				True												1
chr17	38510694	38510694	+	ARHGAP23	ENSG00000225485										True				True												1
chr17	38510706	38510706	+	ARHGAP23	ENSG00000225485										True				True												1
chr17	38510708	38510708	+	ARHGAP23	ENSG00000225485										True				True												1
chr17	38510709	38510709	+	ARHGAP23	ENSG00000225485										True				True												1
chr17	38510711	38510711	+	ARHGAP23	ENSG00000225485										True				True												1
chr17	38510712	38510712	+	ARHGAP23	ENSG00000225485										True				True												1
chr17	39212469	39212469	+	STAC2	ENSG00000141750										True				True												1
chr17	39212482	39212482	+	STAC2	ENSG00000141750										True				True												1
chr17	39212483	39212483	+	STAC2	ENSG00000141750										True				True												1
chr17	39494521	39494521	+	CDK12	ENSG00000167258										True				True												1
chr17	40122513	40122513	+	MSL1	ENSG00000188895										True				True												1
chr17	40122735	40122735	+	MSL1	ENSG00000188895										True				True												1
chr17	40398937	40398937	+	TOP2A	ENSG00000131747										True				True												1
chr17	43193345	43193345	+	NBR1	ENSG00000188554										True				True												1
chr17	43484169	43484169	+	DHX8	ENSG00000067596										True				True												1
chr17	44254542	44254542	+	SLC4A1	ENSG00000004939										True				True												1
chr17	45245242	45245242	+	FMNL1	ENSG00000233483										True				True												1
chr17	45245244	45245244	+	FMNL1	ENSG00000233483										True				True												1
chr17	45245670	45245670	+	FMNL1	ENSG00000184922										True				True												1
chr17	48908707	48908707	+	UBE2Z	ENSG00000159202										True				True												1
chr17	51161724	51161724	+	NME1;NME1-NME2	ENSG00000239672										True				True												1
chr17	51161859	51161859	+	NME1	ENSG00000239672										True				True												1
chr17	59661545	59661545	+	CLTC	ENSG00000141367										True				True												1
chr17	59841378	59841378	+	VMP1	ENSG00000062716;ENSG00000199004										True				True												1
chr17	63608044	63608044	+	TACO1	ENSG00000136463										True				True												1
chr17	75262490	75262490	+	MRPS7	ENSG00000125445										True				True												1
chr17	75818746	75818746	+	UNK	ENSG00000132478										True				True												1
chr17	76383302	76383302	+	PRPSAP1;SPHK1	ENSG00000161542;ENSG00000176170										True				True												1
chr17	76383305	76383305	+	PRPSAP1;SPHK1	ENSG00000161542;ENSG00000176170										True				True												1
chr17	76383306	76383306	+	PRPSAP1;SPHK1	ENSG00000161542;ENSG00000176170										True				True												1
chr17	76383307	76383307	+	PRPSAP1;SPHK1	ENSG00000161542;ENSG00000176170										True				True												1
chr17	76383308	76383308	+	PRPSAP1;SPHK1	ENSG00000161542;ENSG00000176170										True				True												1
chr17	77482139	77482139	+	2009-09-01	ENSG00000184640										True				True												1
chr17	77482140	77482140	+	2009-09-01	ENSG00000184640										True				True												1
chr17	78207359	78207359	+	AFMID	ENSG00000183077									True					True												1
chr17	78207362	78207362	+	AFMID	ENSG00000183077									True					True												1
chr17	78207365	78207365	+	AFMID	ENSG00000183077									True					True												1
chr17	78207366	78207366	+	AFMID	ENSG00000183077									True					True												1
chr17	78444681	78444681	+	DNAH17	ENSG00000187775										True				True												1
chr17	80372688	80372688	+	RNF213	ENSG00000173821										True				True												1
chr17	80372694	80372694	+	RNF213	ENSG00000173821										True				True												1
chr17	81399913	81399913	+	BAHCC1	ENSG00000171282;ENSG00000263053										True				True												1
chr17	81892221	81892221	+	ANAPC11	ENSG00000141552									True					True												1
chr17	81892222	81892222	+	ANAPC11	ENSG00000141552									True					True												1
chr17	82735502	82735502	+	FN3K	ENSG00000167363										True				True												1
chr17	82735504	82735504	+	FN3K	ENSG00000167363										True				True												1
chr17	82735506	82735506	+	FN3K	ENSG00000167363										True				True												1
chr17	82735509	82735509	+	FN3K	ENSG00000167363										True				True												1
chr17	82735553	82735553	+	FN3K	ENSG00000167363										True				True												1
chr17	82735554	82735554	+	FN3K	ENSG00000167363										True				True												1
chr17	82735556	82735556	+	FN3K	ENSG00000167363										True				True												1
chr17	82735558	82735558	+	FN3K	ENSG00000167363										True				True												1
chr17	82735560	82735560	+	FN3K	ENSG00000167363										True				True												1
chr17	82735562	82735562	+	FN3K	ENSG00000167363										True				True												1
chr17	82735563	82735563	+	FN3K	ENSG00000167363										True				True												1
chr17	82735564	82735564	+	FN3K	ENSG00000167363										True				True												1
chr17	82930394	82930394	+	TBCD	ENSG00000141556									True					True												1
chr17	517590	517590	-	VPS53	ENSG00000141252								True						True												1
chr17	517597	517597	-	VPS53	ENSG00000141252								True						True												1
chr17	1365067	1365067	-	YWHAE	ENSG00000108953										True				True												1
chr17	1365066	1365066	-	YWHAE	ENSG00000108953										True				True												1
chr17	2711729	2711729	-	CLUH;LOC105371592	ENSG00000132361										True				True												1
chr17	4682901	4682901	-	PELP1	ENSG00000141456										True				True												1
chr17	4704121	4704121	-	PELP1	ENSG00000141456										True				True												1
chr17	4945951	4945951	-	PFN1	ENSG00000108518										True				True												1
chr17	5335221	5335221	-	RABEP1	ENSG00000029725										True				True												1
chr17	5335230	5335230	-	RABEP1	ENSG00000029725										True				True												1
chr17	7244046	7244046	-	CTDNEP1	ENSG00000175826										True				True												1
chr17	8264517	8264517	-	PFAS	ENSG00000178921										True				True												1
chr17	8379941	8379941	-	RPL26	ENSG00000265749										True				True												1
chr17	10697523	10697523	-	SCO1	ENSG00000133028										True				True												1
chr17	15704931	15704931	-	ZNF286A	ENSG00000187607;ENSG00000255104										True				True												1
chr17	16851835	16851835	-	KRT17P1;TBC1D27	ENSG00000205312										True				True												1
chr17	17223961	17223961	-	FLCN	ENSG00000154803										True				True												1
chr17	17816019	17816019	-	SREBF1	ENSG00000072310							True							True												1
chr17	18245282	18245282	-	FLII	ENSG00000177731										True				True												1
chr17	20517156	20517156	-	KRT16P3;CDRT15L2	ENSG00000231645										True				True												1
chr17	20517286	20517286	-	KRT16P3;CDRT15L2	ENSG00000231645										True				True												1
chr17	29263517	29263517	-	NUFIP2	ENSG00000108256																True								True	True	2
chr17	31034656	31034656	-	LOC107984974	ENSG00000266865										True				True												1
chr17	37632220	37632220	-	DDX52	ENSG00000141141										True				True												1
chr17	38605722	38605722	-	SRCIN1	ENSG00000017373					True									True												1
chr17	38848351	38848351	-	C17orf98;RPL23	ENSG00000125691																							True	True	True	2
chr17	38848357	38848357	-	C17orf98;RPL23	ENSG00000125691																		True						True	True	2
chr17	40019891	40019891	-	MED24	ENSG00000008838										True				True												1
chr17	40399957	40399957	-	TOP2A	ENSG00000131747										True				True												1
chr17	40399956	40399956	-	TOP2A	ENSG00000131747										True				True												1
chr17	41886314	41886314	-	ACLY	ENSG00000131473										True				True												1
chr17	41887710	41887710	-	ACLY	ENSG00000131473						True								True												1
chr17	42201030	42201030	-	STAT5B	ENSG00000173757										True				True												1
chr17	43015003	43015003	-	VAT1	ENSG00000108828										True				True												1
chr17	43532865	43532865	-	ETV4	ENSG00000175832						True								True												1
chr17	43532864	43532864	-	ETV4	ENSG00000175832						True								True												1
chr17	44321060	44321060	-	SLC25A39	ENSG00000013306										True				True												1
chr17	46693903	46693903	-	NSF	ENSG00000073969										True				True												1
chr17	48101473	48101473	-	CBX1	ENSG00000108468										True				True												1
chr17	50866346	50866346	-	TOB1	ENSG00000141232										True				True												1
chr17	53757221	53757221	-	C17orf112;KIF2B	ENSG00000233380										True				True												1
chr17	53757481	53757481	-	C17orf112;KIF2B	ENSG00000233380										True				True												1
chr17	58005452	58005452	-	SRSF1	ENSG00000136450										True				True												1
chr17	61683033	61683033	-	BRIP1	ENSG00000136492									True					True												1
chr17	63433577	63433577	-	CYB561	ENSG00000008283										True				True												1
chr17	64786690	64786690	-	PLEKHM1P1	ENSG00000214176										True				True												1
chr17	69024310	69024310	-	ABCA9	ENSG00000154258										True				True												1
chr17	75131758	75131758	-	NT5C	ENSG00000125458										True				True												1
chr17	75606958	75606958	-	MYO15B	ENSG00000266714										True				True												1
chr17	76081974	76081974	-	ZACN	ENSG00000186919										True				True												1
chr17	76081973	76081973	-	ZACN	ENSG00000186919										True				True												1
chr17	76081972	76081972	-	ZACN	ENSG00000186919										True				True												1
chr17	76081971	76081971	-	ZACN	ENSG00000186919										True				True												1
chr17	76081984	76081984	-	ZACN	ENSG00000186919										True				True												1
chr17	76081983	76081983	-	ZACN	ENSG00000186919										True				True												1
chr17	76082995	76082995	-	EXOC7	ENSG00000182473										True				True												1
chr17	76083000	76083000	-	EXOC7	ENSG00000182473										True				True												1
chr17	76679736	76679736	-	MXRA7	ENSG00000182534										True				True												1
chr17	80372687	80372687	-	RNF213	ENSG00000173821										True				True												1
chr17	80372692	80372692	-	RNF213	ENSG00000173821										True				True												1
chr17	80390116	80390116	-	RNF213	ENSG00000173821										True				True												1
chr17	81460892	81460892	-	BAHCC1	ENSG00000171282										True				True												1
chr17	81512784	81512784	-	ACTG1	ENSG00000184009										True				True												1
chr17	81844097	81844097	-	P4HB	ENSG00000185624										True				True												1
chr17	81844096	81844096	-	P4HB	ENSG00000185624										True				True												1
chr17	81859397	81859397	-	P4HB	ENSG00000185624										True				True												1
chr17	81859396	81859396	-	P4HB	ENSG00000185624										True				True												1
chr17	81888233	81888233	-	ALYREF	ENSG00000183684										True				True												1
chr17	82037686	82037686	-	DCXR	ENSG00000169738										True				True												1
chr17	82078516	82078516	-	FASN	ENSG00000169710										True				True												1
chr17	82079359	82079359	-	FASN	ENSG00000169710						True								True												1
chr17	82085685	82085685	-	FASN	ENSG00000169710							True							True												1
chr17	82092596	82092596	-	FASN	ENSG00000169710						True								True												1
chr17	82093023	82093023	-	FASN	ENSG00000169710						True								True												1
chr6	13615348	13615348	+	NOL7	ENSG00000225921										True				True												1
chr6	24828228	24828228	+	RIPOR2	ENSG00000111913										True				True												1
chr6	30893269	30893269	+	DDR1	ENSG00000204580										True				True												1
chr6	31538768	31538768	+	DDX39B	ENSG00000198563										True				True												1
chr6	31636815	31636815	+	PRRC2A	ENSG00000204469										True				True												1
chr6	31666114	31666114	+	CSNK2B;GPANK1	ENSG00000204435;ENSG00000204438;ENSG00000263020										True				True												1
chr6	31671184	31671184	+	LY6G5B	ENSG00000240053;ENSG00000263020										True				True												1
chr6	31740046	31740046	+	MSH5-SAPCD1	ENSG00000204410;ENSG00000255152										True				True												1
chr6	31767645	31767645	+	VWA7	ENSG00000204396										True				True												1
chr6	31767648	31767648	+	VWA7	ENSG00000204396										True				True												1
chr6	31767655	31767655	+	VWA7	ENSG00000204396										True				True												1
chr6	31767665	31767665	+	VWA7	ENSG00000204396										True				True												1
chr6	31767666	31767666	+	VWA7	ENSG00000204396										True				True												1
chr6	31827749	31827749	+	HSPA1B	ENSG00000204388										True				True												1
chr6	31839540	31839540	+	C6orf48	ENSG00000204387							True							True												1
chr6	31951598	31951598	+	CFB	ENSG00000243649;ENSG00000244255										True				True												1
chr6	31995482	31995482	+	C4A;C4B;C4B_2	ENSG00000244731										True				True												1
chr6	31996892	31996892	+	C4A;C4B;C4B_2	ENSG00000244731										True				True												1
chr6	32068691	32068691	+	TNXB	ENSG00000168477										True				True												1
chr6	33275650	33275650	+	RPS18	ENSG00000231500																True								True	True	2
chr6	34236920	34236920	+	HMGA1	ENSG00000137309										True				True												1
chr6	34236921	34236921	+	HMGA1	ENSG00000137309										True				True												1
chr6	34236925	34236925	+	HMGA1	ENSG00000137309										True				True												1
chr6	35555964	35555964	+	TULP1;FKBP5	ENSG00000219023										True				True												1
chr6	35555965	35555965	+	TULP1;FKBP5	ENSG00000219023										True				True												1
chr6	35555969	35555969	+	TULP1;FKBP5	ENSG00000219023										True				True												1
chr6	35556097	35556097	+	TULP1;FKBP5	ENSG00000219023										True				True												1
chr6	37045224	37045224	+	FGD2;PIM1	ENSG00000226976										True				True												1
chr6	37171122	37171122	+	PIM1	ENSG00000137193										True				True												1
chr6	45422782	45422782	+	RUNX2	ENSG00000124813								True						True												1
chr6	63572377	63572377	+	PTP4A1	ENSG00000266680										True				True												1
chr6	63572378	63572378	+	PTP4A1	ENSG00000266680										True				True												1
chr6	63572379	63572379	+	PTP4A1	ENSG00000266680										True				True												1
chr6	63572380	63572380	+	PTP4A1	ENSG00000266680										True				True												1
chr6	63572381	63572381	+	PTP4A1	ENSG00000266680										True				True												1
chr6	133462464	133462464	+	EYA4	ENSG00000112319										True				True												1
chr6	146544315	146544315	+	RAB32	ENSG00000118508									True					True												1
chr6	148747620	148747620	+	UST	ENSG00000111962																True								True	True	2
chr6	149317905	149317905	+	TAB2	ENSG00000055208										True				True												1
chr6	149317917	149317917	+	TAB2	ENSG00000055208										True				True												1
chr6	150960266	150960266	+	MTHFD1L	ENSG00000120254										True				True												1
chr6	151325872	151325872	+	AKAP12	ENSG00000131016										True				True												1
chr6	160063408	160063408	+	IGF2R	ENSG00000197081										True				True												1
chr6	2953162	2953162	-	SERPINB6	ENSG00000124570										True				True												1
chr6	5260758	5260758	-	LYRM4	ENSG00000214113										True				True												1
chr6	7888851	7888851	-	BLOC1S5-TXNDC5	ENSG00000239264;ENSG00000259040										True				True												1
chr6	7910733	7910733	-	TXNDC5	ENSG00000239264										True				True												1
chr6	30656763	30656763	-	DHX16	ENSG00000204560										True				True												1
chr6	31534785	31534785	-	ATP6V1G2-DDX39B	ENSG00000198563;ENSG00000254870										True				True												1
chr6	31624519	31624519	-	PRRC2A	ENSG00000204469										True				True												1
chr6	31731008	31731008	-	CLIC1	ENSG00000213719										True				True												1
chr6	31767647	31767647	-	VWA7	ENSG00000204396										True				True												1
chr6	31767653	31767653	-	VWA7	ENSG00000204396										True				True												1
chr6	31767667	31767667	-	VWA7	ENSG00000204396										True				True												1
chr6	31859765	31859765	-	NEU1	ENSG00000204386																							True	True	True	2
chr6	33171526	33171526	-	COL11A2	ENSG00000204248										True				True												1
chr6	33695022	33695022	-	ITPR3	ENSG00000096433										True				True												1
chr6	34424851	34424851	-	RPS10;RPS10-NUDT3	ENSG00000124614;ENSG00000270800										True				True												1
chr6	35060175	35060175	-	ANKS1A	ENSG00000064999										True				True												1
chr6	42956736	42956736	-	CNPY3-GNMT	ENSG00000181524										True				True												1
chr6	43339780	43339780	-	ZNF318	ENSG00000171467																True								True	True	2
chr6	43447709	43447709	-	ABCC10	ENSG00000124574										True				True												1
chr6	43533971	43533971	-	XPO5	ENSG00000124571										True				True												1
chr6	111605803	111605803	-	TRAF3IP2	ENSG00000056972						True								True												1
chr6	111873124	111873124	-	FYN	ENSG00000010810										True				True												1
chr6	111873123	111873123	-	FYN	ENSG00000010810										True				True												1
chr6	111873127	111873127	-	FYN	ENSG00000010810										True				True												1
chr6	111873126	111873126	-	FYN	ENSG00000010810										True				True												1
chr6	111873155	111873155	-	FYN	ENSG00000010810										True				True												1
chr6	111873154	111873154	-	FYN	ENSG00000010810										True				True												1
chr6	111873158	111873158	-	FYN	ENSG00000010810										True				True												1
chr6	111873161	111873161	-	FYN	ENSG00000010810										True				True												1
chr6	112356440	112356440	-	RFPL4B;LOC101927686	ENSG00000219773										True				True												1
chr6	139374493	139374493	-	CITED2	ENSG00000164442										True				True												1
chr6	139374492	139374492	-	CITED2	ENSG00000164442										True				True												1
chr6	149717854	149717854	-	LOC645967	ENSG00000131023																True								True	True	2
chr6	151391567	151391567	-	ZBTB2	ENSG00000181472										True				True												1
chr6	151391566	151391566	-	ZBTB2	ENSG00000181472										True				True												1
chr6	151391570	151391570	-	ZBTB2	ENSG00000181472										True				True												1
chr6	151391569	151391569	-	ZBTB2	ENSG00000181472										True				True												1
chr6	151391573	151391573	-	ZBTB2	ENSG00000181472										True				True												1
chr6	151391572	151391572	-	ZBTB2	ENSG00000181472										True				True												1
chr6	151391576	151391576	-	ZBTB2	ENSG00000181472										True				True												1
chr6	151391575	151391575	-	ZBTB2	ENSG00000181472										True				True												1
chr6	151391580	151391580	-	ZBTB2	ENSG00000181472										True				True												1
chr6	151391579	151391579	-	ZBTB2	ENSG00000181472										True				True												1
chr6	151391578	151391578	-	ZBTB2	ENSG00000181472										True				True												1
chr11	309263	309263	+	IFITM2	ENSG00000185201										True				True												1
chr11	314324	314324	+	IFITM1	ENSG00000185885										True				True												1
chr11	722139	722139	+	EPS8L2	ENSG00000177106										True				True												1
chr11	764950	764950	+	TALDO1	ENSG00000177156										True				True												1
chr11	823689	823689	+	PNPLA2	ENSG00000255108										True				True												1
chr11	1233173	1233173	+	MUC5B	ENSG00000117983																True								True	True	2
chr11	1450666	1450666	+	BRSK2	ENSG00000174672										True				True												1
chr11	1984499	1984499	+	MRPL23-AS1	ENSG00000214026																True								True	True	2
chr11	3001186	3001186	+	CARS	ENSG00000110619										True				True												1
chr11	8682798	8682798	+	RPL27A	ENSG00000166441										True				True												1
chr11	8682801	8682801	+	RPL27A	ENSG00000166441										True				True												1
chr11	8684713	8684713	+	RPL27A	ENSG00000166441										True				True												1
chr11	8684714	8684714	+	RPL27A	ENSG00000166441										True				True												1
chr11	9384671	9384671	+	IPO7	ENSG00000205339					True									True												1
chr11	12939372	12939372	+	TEAD1	ENSG00000187079										True				True												1
chr11	16756523	16756523	+	C11orf58	ENSG00000110696										True				True												1
chr11	16756524	16756524	+	C11orf58	ENSG00000110696										True				True												1
chr11	16756526	16756526	+	C11orf58	ENSG00000110696										True				True												1
chr11	16756527	16756527	+	C11orf58	ENSG00000110696										True				True												1
chr11	16756528	16756528	+	C11orf58	ENSG00000110696										True				True												1
chr11	16756535	16756535	+	C11orf58	ENSG00000110696										True				True												1
chr11	31816632	31816632	+	PAX6-AS1	ENSG00000049449										True				True												1
chr11	31816636	31816636	+	PAX6-AS1	ENSG00000049449										True				True												1
chr11	31816637	31816637	+	PAX6-AS1	ENSG00000049449										True				True												1
chr11	32097138	32097138	+	RCN1	ENSG00000049449										True				True												1
chr11	32097141	32097141	+	RCN1	ENSG00000049449										True				True												1
chr11	32583837	32583837	+	EIF3M	ENSG00000149100										True				True												1
chr11	32583841	32583841	+	EIF3M	ENSG00000149100										True				True												1
chr11	32853599	32853599	+	PRRG4	ENSG00000135378							True							True												1
chr11	32853600	32853600	+	PRRG4	ENSG00000135378							True							True												1
chr11	32853601	32853601	+	PRRG4	ENSG00000135378							True							True												1
chr11	32853604	32853604	+	PRRG4	ENSG00000135378							True							True												1
chr11	32854335	32854335	+	PRRG4	ENSG00000135378					True									True												1
chr11	32854337	32854337	+	PRRG4	ENSG00000135378					True									True												1
chr11	32854338	32854338	+	PRRG4	ENSG00000135378					True									True												1
chr11	33085041	33085041	+	CSTF3	ENSG00000176148										True				True												1
chr11	45902548	45902548	+	MAPK8IP1	ENSG00000121653								True						True												1
chr11	46868085	46868085	+	LRP4	ENSG00000134569										True				True												1
chr11	47584311	47584311	+	NDUFS3	ENSG00000213619										True				True												1
chr11	48121186	48121186	+	PTPRJ	ENSG00000149177										True				True												1
chr11	59195269	59195269	+	DTX4	ENSG00000110042							True							True												1
chr11	61329975	61329975	+	DDB1	ENSG00000167986										True				True												1
chr11	61546090	61546090	+	SYT7	ENSG00000011347										True				True												1
chr11	61738141	61738141	+	DAGLA	ENSG00000134780										True				True												1
chr11	61951893	61951893	+	BEST1	ENSG00000167995										True				True												1
chr11	61955177	61955177	+	BEST1	ENSG00000167995										True				True												1
chr11	61958253	61958253	+	BEST1	ENSG00000167995										True				True												1
chr11	62885171	62885171	+	SLC3A2	ENSG00000168003										True				True												1
chr11	63681624	63681624	+	RTN3	ENSG00000133318										True				True												1
chr11	63681628	63681628	+	RTN3	ENSG00000133318										True				True												1
chr11	63765243	63765243	+	C11orf95	ENSG00000188070										True				True												1
chr11	63818070	63818070	+	C11orf84	ENSG00000168005										True				True												1
chr11	64242378	64242378	+	FKBP2	ENSG00000173486										True				True												1
chr11	64242379	64242379	+	FKBP2	ENSG00000173486										True				True												1
chr11	64319722	64319722	+	PRDX5	ENSG00000126432										True				True												1
chr11	64321579	64321579	+	PRDX5	ENSG00000126432										True				True												1
chr11	64321580	64321580	+	PRDX5	ENSG00000126432										True				True												1
chr11	64351189	64351189	+	CCDC88B	ENSG00000168071						True								True												1
chr11	64907581	64907581	+	ATG2A	ENSG00000110046										True				True												1
chr11	65085210	65085210	+	ZFPL1	ENSG00000162300										True				True												1
chr11	65321879	65321879	+	CDC42EP2	ENSG00000149798										True				True												1
chr11	65351861	65351861	+	DPF2	ENSG00000133884					True									True												1
chr11	65557728	65557728	+	LTBP3	ENSG00000168056										True				True												1
chr11	65865073	65865073	+	MUS81	ENSG00000172732										True				True												1
chr11	65976391	65976391	+	SART1	ENSG00000175467										True				True												1
chr11	66849273	66849273	+	PC	ENSG00000173599										True				True												1
chr11	66852530	66852530	+	PC	ENSG00000173599										True				True												1
chr11	67049389	67049389	+	SYT12	ENSG00000173227										True				True												1
chr11	67304076	67304076	+	SSH3	ENSG00000172830							True							True												1
chr11	67304077	67304077	+	SSH3	ENSG00000172830							True							True												1
chr11	67304081	67304081	+	SSH3	ENSG00000172830							True							True												1
chr11	67304082	67304082	+	SSH3	ENSG00000172830							True							True												1
chr11	67455665	67455665	+	CABP4	ENSG00000175544																True								True	True	2
chr11	67611398	67611398	+	NDUFV1	ENSG00000167792										True				True												1
chr11	68036385	68036385	+	NDUFS8	ENSG00000110717										True				True												1
chr11	68567134	68567134	+	PPP6R3	ENSG00000110075						True								True												1
chr11	69382768	69382768	+	MYEOV;LOC102724265	ENSG00000260877;ENSG00000259854										True				True												1
chr11	69382773	69382773	+	MYEOV;LOC102724265	ENSG00000260877;ENSG00000259854										True				True												1
chr11	69382774	69382774	+	MYEOV;LOC102724265	ENSG00000260877;ENSG00000259854										True				True												1
chr11	69648118	69648118	+	CCND1	ENSG00000110092						True								True												1
chr11	72230989	72230989	+	INPPL1	ENSG00000165458										True				True												1
chr11	74230282	74230282	+	PPME1	ENSG00000214517										True				True												1
chr11	75399538	75399538	+	RPS3	ENSG00000149273										True				True												1
chr11	75405800	75405800	+	RPS3	ENSG00000149273										True				True												1
chr11	75572522	75572522	+	SERPINH1	ENSG00000149257										True				True												1
chr11	86266151	86266151	+	EED	ENSG00000074266										True				True												1
chr11	90283813	90283813	+	DISC1FP1	ENSG00000214391										True				True												1
chr11	90283823	90283823	+	DISC1FP1	ENSG00000214391										True				True												1
chr11	94859522	94859522	+	AMOTL1	ENSG00000166025								True						True												1
chr11	102231158	102231158	+	YAP1	ENSG00000137693										True				True												1
chr11	102231163	102231163	+	YAP1	ENSG00000137693										True				True												1
chr11	108365779	108365779	+	ATM	ENSG00000149311									True					True												1
chr11	117438911	117438911	+	DSCAML1	ENSG00000177103										True				True												1
chr11	123526119	123526119	+	GRAMD1B	ENSG00000023171										True				True												1
chr11	130129034	130129034	+	APLP2	ENSG00000084234										True				True												1
chr11	490522	490522	-	PTDSS2	ENSG00000174915										True				True												1
chr11	768362	768362	-	GATD1	ENSG00000177225									True					True												1
chr11	1445617	1445617	-	BRSK2	ENSG00000174672										True				True												1
chr11	1753188	1753188	-	CTSD	ENSG00000117984										True				True												1
chr11	1757352	1757352	-	CTSD	ENSG00000117984;ENSG00000250644										True				True												1
chr11	1757562	1757562	-	CTSD	ENSG00000117984;ENSG00000250644										True				True												1
chr11	1759552	1759552	-	CTSD	ENSG00000117984										True				True												1
chr11	1866792	1866792	-	LSP1	ENSG00000130592										True				True												1
chr11	1995800	1995800	-	H19	ENSG00000130600										True				True												1
chr11	1995804	1995804	-	H19	ENSG00000130600										True				True												1
chr11	1996427	1996427	-	H19	ENSG00000130600										True				True												1
chr11	1997388	1997388	-	H19	ENSG00000130600										True				True												1
chr11	1997387	1997387	-	H19	ENSG00000130600										True				True												1
chr11	1997392	1997392	-	H19	ENSG00000130600										True				True												1
chr11	6611822	6611822	-	TAF10	ENSG00000166337										True				True												1
chr11	6611825	6611825	-	TAF10	ENSG00000166337										True				True												1
chr11	6611824	6611824	-	TAF10	ENSG00000166337										True				True												1
chr11	6612192	6612192	-	TAF10	ENSG00000166337										True				True												1
chr11	6612191	6612191	-	TAF10	ENSG00000166337										True				True												1
chr11	6612196	6612196	-	TAF10	ENSG00000166337										True				True												1
chr11	10272088	10272088	-	SBF2	ENSG00000254719										True				True												1
chr11	10804424	10804424	-	EIF4G2	ENSG00000110321										True				True												1
chr11	14358965	14358965	-	RRAS2	ENSG00000133818									True					True												1
chr11	14358964	14358964	-	RRAS2	ENSG00000133818									True					True												1
chr11	17077662	17077662	-	RPS13	ENSG00000110700										True				True												1
chr11	27368041	27368041	-	LGR4	ENSG00000205213										True				True												1
chr11	33081121	33081121	-	LINC00294;CSTF3	ENSG00000176148										True				True												1
chr11	46868090	46868090	-	LRP4	ENSG00000134569										True				True												1
chr11	48163577	48163577	-	PTPRJ	ENSG00000149177										True				True												1
chr11	57326000	57326000	-	SSRP1	ENSG00000254662										True				True												1
chr11	57514107	57514107	-	SLC43A1	ENSG00000149150									True					True												1
chr11	57514106	57514106	-	SLC43A1	ENSG00000149150									True					True												1
chr11	57514105	57514105	-	SLC43A1	ENSG00000149150									True					True												1
chr11	57514104	57514104	-	SLC43A1	ENSG00000149150									True					True												1
chr11	61333276	61333276	-	TKFC	ENSG00000149476;ENSG00000167986										True				True												1
chr11	61546083	61546083	-	SYT7	ENSG00000011347										True				True												1
chr11	61722869	61722869	-	DAGLA	ENSG00000134780										True				True												1
chr11	61723454	61723454	-	DAGLA	ENSG00000134780										True				True												1
chr11	61784304	61784304	-	MYRF	ENSG00000124920										True				True												1
chr11	61801544	61801544	-	FADS1	ENSG00000149485										True				True												1
chr11	61810855	61810855	-	FADS1	ENSG00000149485										True				True												1
chr11	61812488	61812488	-	FADS1	ENSG00000149485										True				True												1
chr11	61812493	61812493	-	FADS1	ENSG00000149485										True				True												1
chr11	61965518	61965518	-	FTH1	ENSG00000167996;ENSG00000167996																True								True	True	2
chr11	62534072	62534072	-	AHNAK	ENSG00000124942										True				True												1
chr11	62559624	62559624	-	EEF1G	ENSG00000254772;ENSG00000255508										True				True												1
chr11	62792448	62792448	-	NXF1	ENSG00000162231										True				True												1
chr11	63763765	63763765	-	C11orf95	ENSG00000188070										True				True												1
chr11	64246807	64246807	-	LOC105369340	ENSG00000256940										True				True												1
chr11	64246814	64246814	-	LOC105369340	ENSG00000256940										True				True												1
chr11	64246813	64246813	-	LOC105369340	ENSG00000256940										True				True												1
chr11	64246812	64246812	-	LOC105369340	ENSG00000256940										True				True												1
chr11	64246811	64246811	-	LOC105369340	ENSG00000256940										True				True												1
chr11	64246841	64246841	-	LOC105369340	ENSG00000256940										True				True												1
chr11	64246840	64246840	-	LOC105369340	ENSG00000256940										True				True												1
chr11	64246839	64246839	-	LOC105369340	ENSG00000256940										True				True												1
chr11	64765500	64765500	-	SF1	ENSG00000168066										True				True												1
chr11	64835510	64835510	-	CDC42BPG	ENSG00000171219										True				True												1
chr11	65122106	65122106	-	FAU	ENSG00000149806										True				True												1
chr11	65122112	65122112	-	FAU	ENSG00000149806										True				True												1
chr11	66866181	66866181	-	PC	ENSG00000173599										True				True												1
chr11	67401203	67401203	-	PPP1CA	ENSG00000172531										True				True												1
chr11	67401207	67401207	-	PPP1CA	ENSG00000172531										True				True												1
chr11	67464704	67464704	-	TMEM134	ENSG00000172663							True							True												1
chr11	67464703	67464703	-	TMEM134	ENSG00000172663							True							True												1
chr11	67464701	67464701	-	TMEM134	ENSG00000172663							True							True												1
chr11	67464708	67464708	-	TMEM134	ENSG00000172663							True							True												1
chr11	67464707	67464707	-	TMEM134	ENSG00000172663							True							True												1
chr11	67464706	67464706	-	TMEM134	ENSG00000172663							True							True												1
chr11	67497661	67497661	-	PITPNM1	ENSG00000110697										True				True												1
chr11	67504264	67504264	-	PITPNM1	ENSG00000110697										True				True												1
chr11	67520115	67520115	-	CABP2	ENSG00000167791										True				True												1
chr11	68423532	68423532	-	LRP5	ENSG00000162337										True				True												1
chr11	68755454	68755454	-	CPT1A	ENSG00000110090						True								True												1
chr11	68761600	68761600	-	CPT1A	ENSG00000110090										True				True												1
chr11	70126168	70126168	-	ANO1	ENSG00000131620										True				True												1
chr11	72099266	72099266	-	LAMTOR1;LRTOMT	ENSG00000149357;ENSG00000184154										True				True												1
chr11	73264581	73264581	-	P2RY6	ENSG00000171631										True				True												1
chr11	73677503	73677503	-	RAB6A	ENSG00000175582																True								True	True	2
chr11	73978413	73978413	-	UCP2	ENSG00000175567										True				True												1
chr11	78856028	78856028	-	TENM4	ENSG00000149256										True				True												1
chr11	92890552	92890552	-	FAT3	ENSG00000165323										True				True												1
chr11	118484953	118484953	-	KMT2A	ENSG00000118058										True				True												1
chr11	119018434	119018434	-	MIR3656;RPS25;TRAPPC4	ENSG00000118181;ENSG00000196655										True				True												1
chr11	119018433	119018433	-	MIR3656;RPS25;TRAPPC4	ENSG00000118181;ENSG00000196655										True				True												1
chr3	9792617	9792617	+	ARPC4;ARPC4-TTLL3;TADA3	ENSG00000171148;ENSG00000241553										True				True												1
chr3	9792618	9792618	+	ARPC4;ARPC4-TTLL3;TADA3	ENSG00000171148;ENSG00000241553										True				True												1
chr3	9792619	9792619	+	ARPC4;ARPC4-TTLL3;TADA3	ENSG00000171148;ENSG00000241553										True				True												1
chr3	9792620	9792620	+	ARPC4;ARPC4-TTLL3;TADA3	ENSG00000171148;ENSG00000241553										True				True												1
chr3	9792631	9792631	+	ARPC4;ARPC4-TTLL3;TADA3	ENSG00000171148;ENSG00000241553										True				True												1
chr3	9792632	9792632	+	ARPC4;ARPC4-TTLL3;TADA3	ENSG00000171148;ENSG00000241553										True				True												1
chr3	9792637	9792637	+	ARPC4;ARPC4-TTLL3;TADA3	ENSG00000171148;ENSG00000241553										True				True												1
chr3	10034719	10034719	+	FANCD2	ENSG00000144554										True				True												1
chr3	12967486	12967486	+	IQSEC1	ENSG00000144711										True				True												1
chr3	14864185	14864185	+	FGD5	ENSG00000154783										True				True												1
chr3	15212194	15212194	+	CAPN7	ENSG00000131375										True				True												1
chr3	23918503	23918503	+	RPL15	ENSG00000174748										True				True												1
chr3	33114070	33114070	+	CRTAP	ENSG00000170275										True				True												1
chr3	33114076	33114076	+	CRTAP	ENSG00000170275										True				True												1
chr3	37048577	37048577	+	MLH1	ENSG00000076242										True				True												1
chr3	39110955	39110955	+	TTC21A	ENSG00000168026										True				True												1
chr3	39411892	39411892	+	RPSA	ENSG00000168028										True				True												1
chr3	42654638	42654638	+	ZBTB47	ENSG00000114853										True				True												1
chr3	42654640	42654640	+	ZBTB47	ENSG00000114853										True				True												1
chr3	42654641	42654641	+	ZBTB47	ENSG00000114853										True				True												1
chr3	42654647	42654647	+	ZBTB47	ENSG00000114853										True				True												1
chr3	46991468	46991468	+	NBEAL2	ENSG00000160796									True					True												1
chr3	47848916	47848916	+	DHX30	ENSG00000132153										True				True												1
chr3	48590254	48590254	+	COL7A1	ENSG00000114270										True				True												1
chr3	48591767	48591767	+	COL7A1	ENSG00000114270										True				True												1
chr3	48678710	48678710	+	NCKIPSD	ENSG00000213672										True				True												1
chr3	50269301	50269301	+	SEMA3B	ENSG00000012171										True				True												1
chr3	50269316	50269316	+	SEMA3B	ENSG00000012171										True				True												1
chr3	50269322	50269322	+	SEMA3B;SEMA3B	ENSG00000012171										True				True												1
chr3	50269323	50269323	+	SEMA3B;SEMA3B	ENSG00000012171										True				True												1
chr3	50273528	50273528	+	SEMA3B	ENSG00000012171										True				True												1
chr3	51391311	51391311	+	RBM15B	ENSG00000179837										True				True												1
chr3	51391387	51391387	+	RBM15B	ENSG00000179837										True				True												1
chr3	52819441	52819441	+	ITIH4	ENSG00000055955										True				True												1
chr3	52821104	52821104	+	ITIH4	ENSG00000055955										True				True												1
chr3	52823724	52823724	+	ITIH4	ENSG00000055955										True				True												1
chr3	57437009	57437009	+	DNAH12	ENSG00000174844										True				True												1
chr3	58081728	58081728	+	FLNB	ENSG00000136068										True				True												1
chr3	58130730	58130730	+	FLNB	ENSG00000136068										True				True												1
chr3	68635832	68635832	+	FAM19A1;FAM19A4	ENSG00000241506					True									True												1
chr3	126136765	126136765	+	ALDH1L1	ENSG00000144908										True				True												1
chr3	127606114	127606114	+	MCM2	ENSG00000073111										True				True												1
chr3	127606733	127606733	+	MCM2	ENSG00000073111										True				True												1
chr3	155870790	155870790	+	GMPS	ENSG00000163655										True				True												1
chr3	155942367	155942367	+	GMPS;KCNAB1	ENSG00000163655										True				True												1
chr3	155942373	155942373	+	GMPS;KCNAB1	ENSG00000163655										True				True												1
chr3	155942374	155942374	+	GMPS;KCNAB1	ENSG00000163655										True				True												1
chr3	155942376	155942376	+	GMPS;KCNAB1	ENSG00000163655										True				True												1
chr3	155987374	155987374	+	GMPS;KCNAB1	ENSG00000240489										True				True												1
chr3	171138279	171138279	+	TNIK	ENSG00000154310										True				True												1
chr3	183447670	183447670	+	LINC00888	ENSG00000240024										True				True												1
chr3	184181070	184181070	+	AP2M1	ENSG00000145191;ENSG00000161203										True				True												1
chr3	188881045	188881045	+	LPP	ENSG00000145012								True						True												1
chr3	188881063	188881063	+	LPP	ENSG00000145012								True						True												1
chr3	6773345	6773345	-	GRM7-AS3	ENSG00000226258										True				True												1
chr3	9787346	9787346	-	TADA3	ENSG00000114026;ENSG00000171148										True				True												1
chr3	12584440	12584440	-	RAF1	ENSG00000132155																True								True	True	2
chr3	12839533	12839533	-	RPL32	ENSG00000144713										True				True												1
chr3	12941671	12941671	-	IQSEC1	ENSG00000144711										True				True												1
chr3	13316534	13316534	-	NUP210	ENSG00000132182										True				True												1
chr3	13317051	13317051	-	NUP210	ENSG00000132182							True							True												1
chr3	13317049	13317049	-	NUP210	ENSG00000132182							True							True												1
chr3	13317053	13317053	-	NUP210	ENSG00000132182							True							True												1
chr3	14864183	14864183	-	FGD5	ENSG00000154783										True				True												1
chr3	14864208	14864208	-	FGD5	ENSG00000154783										True				True												1
chr3	14864211	14864211	-	FGD5	ENSG00000154783										True				True												1
chr3	15259053	15259053	-	SH3BP5-AS1	ENSG00000224660										True				True												1
chr3	15332578	15332578	-	SH3BP5	ENSG00000131370										True				True												1
chr3	33018475	33018475	-	GLB1	ENSG00000170266										True				True												1
chr3	39110125	39110125	-	TTC21A	ENSG00000168026										True				True												1
chr3	48661388	48661388	-	CELSR3	ENSG00000008300										True				True												1
chr3	48661387	48661387	-	CELSR3	ENSG00000008300										True				True												1
chr3	48661390	48661390	-	CELSR3	ENSG00000008300										True				True												1
chr3	48678725	48678725	-	NCKIPSD	ENSG00000213672										True				True												1
chr3	49029393	49029393	-	IMPDH2	ENSG00000272434										True				True												1
chr3	49109107	49109107	-	USP19	ENSG00000172046										True				True												1
chr3	49109106	49109106	-	USP19	ENSG00000172046										True				True												1
chr3	49109105	49109105	-	USP19	ENSG00000172046										True				True												1
chr3	49358020	49358020	-	GPX1	ENSG00000233276										True				True												1
chr3	49360959	49360959	-	RHOA	ENSG00000067560						True								True												1
chr3	49360968	49360968	-	RHOA	ENSG00000067560						True								True												1
chr3	49362633	49362633	-	RHOA	ENSG00000067560										True				True												1
chr3	51970182	51970182	-	ABHD14B	ENSG00000114779										True				True												1
chr3	52451144	52451144	-	TNNC1	ENSG00000114854										True				True												1
chr3	52451143	52451143	-	TNNC1	ENSG00000114854										True				True												1
chr3	52451142	52451142	-	TNNC1	ENSG00000114854										True				True												1
chr3	52451141	52451141	-	TNNC1	ENSG00000114854										True				True												1
chr3	52451148	52451148	-	TNNC1	ENSG00000114854										True				True												1
chr3	52451147	52451147	-	TNNC1	ENSG00000114854										True				True												1
chr3	52451146	52451146	-	TNNC1	ENSG00000114854										True				True												1
chr3	52451150	52451150	-	TNNC1	ENSG00000114854										True				True												1
chr3	52451154	52451154	-	TNNC1	ENSG00000114854										True				True												1
chr3	52451153	52451153	-	TNNC1	ENSG00000114854										True				True												1
chr3	52451201	52451201	-	TNNC1	ENSG00000114854										True				True												1
chr3	52749710	52749710	-	NEK4	ENSG00000114904										True				True												1
chr3	52818503	52818503	-	ITIH4	ENSG00000055955										True				True												1
chr3	52821105	52821105	-	ITIH4	ENSG00000055955										True				True												1
chr3	52830585	52830585	-	ITIH4	ENSG00000055955										True				True												1
chr3	53231516	53231516	-	TKT	ENSG00000163931							True							True												1
chr3	53256020	53256020	-	TKT	ENSG00000163931										True				True												1
chr3	56683065	56683065	-	FAM208A	ENSG00000163946										True				True												1
chr3	56683064	56683064	-	FAM208A	ENSG00000163946										True				True												1
chr3	56683063	56683063	-	FAM208A	ENSG00000163946										True				True												1
chr3	56683062	56683062	-	FAM208A	ENSG00000163946										True				True												1
chr3	56683061	56683061	-	FAM208A	ENSG00000163946										True				True												1
chr3	56683060	56683060	-	FAM208A	ENSG00000163946										True				True												1
chr3	56683071	56683071	-	FAM208A	ENSG00000163946										True				True												1
chr3	56683070	56683070	-	FAM208A	ENSG00000163946										True				True												1
chr3	56683069	56683069	-	FAM208A	ENSG00000163946										True				True												1
chr3	56683068	56683068	-	FAM208A	ENSG00000163946										True				True												1
chr3	66500718	66500718	-	LRIG1	ENSG00000144749							True							True												1
chr3	66500717	66500717	-	LRIG1	ENSG00000144749							True							True												1
chr3	66500716	66500716	-	LRIG1	ENSG00000144749							True							True												1
chr3	66500715	66500715	-	LRIG1	ENSG00000144749							True							True												1
chr3	66500722	66500722	-	LRIG1	ENSG00000144749							True							True												1
chr3	69044553	69044553	-	TMF1	ENSG00000144747								True						True												1
chr3	101576478	101576478	-	PCNP	ENSG00000081154										True				True												1
chr3	120328150	120328150	-	LRRC58	ENSG00000163428										True				True												1
chr3	121449337	121449337	-	POLQ	ENSG00000051341										True				True												1
chr3	129171511	129171511	-	CNBP	ENSG00000169714										True				True												1
chr3	131502732	131502732	-	MRPL3	ENSG00000114686										True				True												1
chr3	141945382	141945382	-	TFDP2	ENSG00000269905						True								True												1
chr3	149519816	149519816	-	WWTR1	ENSG00000018408						True								True												1
chr3	158732480	158732480	-	RARRES1	ENSG00000118855																True								True	True	2
chr3	161429133	161429133	-	LINC02067	ENSG00000234851;ENSG00000269888										True				True												1
chr3	184248947	184248947	-	ALG3	ENSG00000214160						True								True												1
chr3	185418787	185418787	-	MAP3K13	ENSG00000073803										True				True												1
chr3	195271047	195271047	-	XXYLT1	ENSG00000173950										True				True												1
chr3	195747368	195747368	-	MUC4	ENSG00000145113																True								True	True	2
chr3	195770259	195770259	-	MUC4	ENSG00000145113																True								True	True	2
chr3	196052122	196052122	-	TFRC	ENSG00000072274										True				True												1
chr16	407472	407472	+	DECR2	ENSG00000242612																True								True	True	2
chr16	715863	715863	+	METRN	ENSG00000103260						True								True												1
chr16	1348410	1348410	+	BAIAP3	ENSG00000007516										True				True												1
chr16	1701041	1701041	+	JPT2	ENSG00000206053										True				True												1
chr16	1768252	1768252	+	MAPK8IP3	ENSG00000138834										True				True												1
chr16	1839341	1839341	+	MEIOB	ENSG00000162039										True				True												1
chr16	1857858	1857858	+	MEIOB	ENSG00000162039										True				True												1
chr16	1862077	1862077	+	MEIOB	ENSG00000162039										True				True												1
chr16	1872045	1872045	+	MEIOB	ENSG00000162039										True				True												1
chr16	1961690	1961690	+	NDUFB10	ENSG00000140990										True				True												1
chr16	2720120	2720120	+	PRSS27	ENSG00000172382										True				True												1
chr16	14632974	14632974	+	BFAR	ENSG00000103429										True				True												1
chr16	16369436	16369436	+	PKD1P4-NPIPA8	ENSG00000227827										True				True												1
chr16	22568530	22568530	+	LOC653786	ENSG00000257838										True				True												1
chr16	24571399	24571399	+	RBBP6	ENSG00000122257																True								True	True	2
chr16	28349029	28349029	+	NPIPB6	ENSG00000198156										True				True												1
chr16	28349150	28349150	+	NPIPB6	ENSG00000198156										True				True												1
chr16	28352880	28352880	+	NPIPB6	ENSG00000198156										True				True												1
chr16	28724978	28724978	+	EIF3C;EIF3CL	ENSG00000184110										True				True												1
chr16	28837052	28837052	+	ATXN2L	ENSG00000260570										True				True												1
chr16	29696520	29696520	+	QPRT	ENSG00000103485							True							True												1
chr16	29778304	29778304	+	ZG16	ENSG00000174992										True				True												1
chr16	29840211	29840211	+	MVP	ENSG00000013364										True				True												1
chr16	30069495	30069495	+	ALDOA	ENSG00000149925										True				True												1
chr16	30069496	30069496	+	ALDOA	ENSG00000149925										True				True												1
chr16	50105204	50105204	+	HEATR3	ENSG00000260381									True					True												1
chr16	50105205	50105205	+	HEATR3	ENSG00000260381									True					True												1
chr16	50105219	50105219	+	HEATR3	ENSG00000260381									True					True												1
chr16	50293389	50293389	+	ADCY7	ENSG00000121281						True								True												1
chr16	57752785	57752785	+	KATNB1	ENSG00000140854						True								True												1
chr16	58020264	58020264	+	USB1	ENSG00000103005																True								True	True	2
chr16	58252800	58252800	+	CCDC113	ENSG00000103021									True					True												1
chr16	67843552	67843552	+	THAP11	ENSG00000168286										True				True												1
chr16	69318873	69318873	+	VPS4A	ENSG00000132612;ENSG00000260914										True				True												1
chr16	69319460	69319460	+	VPS4A	ENSG00000132612;ENSG00000260914										True				True												1
chr16	69351663	69351663	+	TMED6	ENSG00000157315;ENSG00000259900										True				True												1
chr16	69361466	69361466	+	TERF2	ENSG00000132604										True				True												1
chr16	69385416	69385416	+	TERF2	ENSG00000132604										True				True												1
chr16	69385437	69385437	+	TERF2	ENSG00000132604										True				True												1
chr16	70372426	70372426	+	DDX19A	ENSG00000168872										True				True												1
chr16	72729729	72729729	+	LINC01572;ZFHX3	ENSG00000261764										True				True												1
chr16	81035887	81035887	+	ATMIN	ENSG00000166454									True					True												1
chr16	81147442	81147442	+	PKD1L2	ENSG00000166473										True				True												1
chr16	83217452	83217452	+	CDH13	ENSG00000140945										True				True												1
chr16	83809131	83809131	+	HSBP1	ENSG00000230989																True								True	True	2
chr16	84116780	84116780	+	MBTPS1	ENSG00000140943										True				True												1
chr16	85805729	85805729	+	COX4I1	ENSG00000131143										True				True												1
chr16	85805730	85805730	+	COX4I1	ENSG00000131143										True				True												1
chr16	88731706	88731706	+	PIEZO1	ENSG00000103335										True				True												1
chr16	88737812	88737812	+	PIEZO1	ENSG00000103335										True				True												1
chr16	89517390	89517390	+	SPG7	ENSG00000197912					True									True												1
chr16	89517391	89517391	+	SPG7	ENSG00000197912					True									True												1
chr16	89517406	89517406	+	SPG7	ENSG00000197912							True							True												1
chr16	89560707	89560707	+	RPL13	ENSG00000167526										True				True												1
chr16	89560931	89560931	+	RPL13	ENSG00000167526										True				True												1
chr16	89561058	89561058	+	RPL13	ENSG00000167526										True				True												1
chr16	89564189	89564189	+	RPL13	ENSG00000167526										True				True												1
chr16	89564190	89564190	+	RPL13	ENSG00000167526										True				True												1
chr16	89564201	89564201	+	RPL13	ENSG00000167526										True				True												1
chr16	89564203	89564203	+	RPL13	ENSG00000167526										True				True												1
chr16	89564204	89564204	+	RPL13	ENSG00000167526										True				True												1
chr16	89564205	89564205	+	RPL13	ENSG00000167526										True				True												1
chr16	89587499	89587499	+	CPNE7	ENSG00000178773						True								True												1
chr16	89587500	89587500	+	CPNE7	ENSG00000178773						True								True												1
chr16	1455731	1455731	-	CLCN7	ENSG00000103249						True								True												1
chr16	1834270	1834270	-	MEIOB	ENSG00000162039										True				True												1
chr16	1839320	1839320	-	MEIOB	ENSG00000162039										True				True												1
chr16	2253310	2253310	-	RNPS1	ENSG00000205937										True				True												1
chr16	2771974	2771974	-	ELOB	ENSG00000103363										True				True												1
chr16	3544325	3544325	-	NLRC3	ENSG00000167984										True				True												1
chr16	3548179	3548179	-	NLRC3	ENSG00000167984										True				True												1
chr16	3690988	3690988	-	TRAP1	ENSG00000126602										True				True												1
chr16	3731313	3731313	-	CREBBP	ENSG00000005339										True				True												1
chr16	4343493	4343493	-	CORO7-PAM16;PAM16	ENSG00000217930										True				True												1
chr16	8963570	8963570	-	USP7	ENSG00000260979										True				True												1
chr16	8963573	8963573	-	USP7	ENSG00000260979										True				True												1
chr16	8963576	8963576	-	USP7	ENSG00000260979										True				True												1
chr16	8963579	8963579	-	USP7	ENSG00000260979										True				True												1
chr16	8963582	8963582	-	USP7	ENSG00000260979										True				True												1
chr16	8963585	8963585	-	USP7	ENSG00000260979										True				True												1
chr16	18417917	18417917	-	NOMO2	ENSG00000185164										True				True												1
chr16	18807150	18807150	-	SMG1	ENSG00000260017																True								True	True	2
chr16	28380056	28380056	-	EIF3C;EIF3CL	ENSG00000205609										True				True												1
chr16	28391817	28391817	-	EIF3C;EIF3CL	ENSG00000205609										True				True												1
chr16	28400411	28400411	-	EIF3C;EIF3CL	ENSG00000205609										True				True												1
chr16	28844692	28844692	-	TUFM	ENSG00000178952										True				True												1
chr16	29697017	29697017	-	QPRT	ENSG00000103485										True				True												1
chr16	29697083	29697083	-	QPRT	ENSG00000103485										True				True												1
chr16	30991221	30991221	-	STX1B	ENSG00000099365								True						True												1
chr16	47143843	47143843	-	NETO2	ENSG00000171208					True									True												1
chr16	54284775	54284775	-	IRX3	ENSG00000177508									True					True												1
chr16	54284777	54284777	-	IRX3	ENSG00000177508									True					True												1
chr16	54284798	54284798	-	IRX3	ENSG00000177508									True					True												1
chr16	56431901	56431901	-	NUDT21	ENSG00000167005										True				True												1
chr16	57662408	57662408	-	ADGRG1	ENSG00000205336										True				True												1
chr16	58530265	58530265	-	CNOT1	ENSG00000125107										True				True												1
chr16	61055936	61055936	-	MIR4426	ENSG00000224631										True				True												1
chr16	67682289	67682289	-	GFOD2	ENSG00000141098								True						True												1
chr16	69331081	69331081	-	COG8	ENSG00000213380										True				True												1
chr16	69447216	69447216	-	CYB5B	ENSG00000103018										True				True												1
chr16	71990287	71990287	-	PKD1L3	ENSG00000187008										True				True												1
chr16	72957819	72957819	-	ZFHX3	ENSG00000140836										True				True												1
chr16	72957822	72957822	-	ZFHX3	ENSG00000140836										True				True												1
chr16	72957825	72957825	-	ZFHX3	ENSG00000140836						True								True												1
chr16	73058701	73058701	-	ZFHX3	ENSG00000140836										True				True												1
chr16	73058700	73058700	-	ZFHX3	ENSG00000140836										True				True												1
chr16	73058704	73058704	-	ZFHX3	ENSG00000140836										True				True												1
chr16	73058703	73058703	-	ZFHX3	ENSG00000140836										True				True												1
chr16	73058707	73058707	-	ZFHX3	ENSG00000140836										True				True												1
chr16	73058706	73058706	-	ZFHX3	ENSG00000140836										True				True												1
chr16	73058710	73058710	-	ZFHX3	ENSG00000140836										True				True												1
chr16	73058709	73058709	-	ZFHX3	ENSG00000140836										True				True												1
chr16	73058713	73058713	-	ZFHX3	ENSG00000140836										True				True												1
chr16	73058712	73058712	-	ZFHX3	ENSG00000140836										True				True												1
chr16	75229113	75229113	-	BCAR1	ENSG00000050820										True				True												1
chr16	75229112	75229112	-	BCAR1	ENSG00000050820										True				True												1
chr16	80604369	80604369	-	CDYL2	ENSG00000166446										True				True												1
chr16	80604368	80604368	-	CDYL2	ENSG00000166446										True				True												1
chr16	80604367	80604367	-	CDYL2	ENSG00000166446										True				True												1
chr16	80604366	80604366	-	CDYL2	ENSG00000166446										True				True												1
chr16	80604383	80604383	-	CDYL2	ENSG00000166446										True				True												1
chr16	84439217	84439217	-	ATP2C2	ENSG00000064270										True				True												1
chr16	84566722	84566722	-	COTL1	ENSG00000103187										True				True												1
chr16	84617830	84617830	-	COTL1	ENSG00000103187										True				True												1
chr16	84618081	84618081	-	COTL1	ENSG00000103187										True				True												1
chr16	87492476	87492476	-	ZCCHC14	ENSG00000140948;ENSG00000260750										True				True												1
chr16	87492475	87492475	-	ZCCHC14	ENSG00000140948;ENSG00000260750										True				True												1
chr16	87492474	87492474	-	ZCCHC14	ENSG00000140948;ENSG00000260750										True				True												1
chr16	87492473	87492473	-	ZCCHC14	ENSG00000140948;ENSG00000260750										True				True												1
chr16	87492472	87492472	-	ZCCHC14	ENSG00000140948;ENSG00000260750										True				True												1
chr16	87492471	87492471	-	ZCCHC14	ENSG00000140948;ENSG00000260750										True				True												1
chr16	87492519	87492519	-	ZCCHC14	ENSG00000140948;ENSG00000260750										True				True												1
chr16	87492518	87492518	-	ZCCHC14	ENSG00000140948;ENSG00000260750										True				True												1
chr16	87492517	87492517	-	ZCCHC14	ENSG00000140948;ENSG00000260750										True				True												1
chr16	87851847	87851847	-	SLC7A5	ENSG00000103257										True				True												1
chr16	87851852	87851852	-	SLC7A5	ENSG00000103257										True				True												1
chr16	88649056	88649056	-	CYBA	ENSG00000051523						True								True												1
chr16	88649063	88649063	-	CYBA	ENSG00000051523						True								True												1
chr16	88731715	88731715	-	PIEZO1	ENSG00000103335										True				True												1
chr16	88731720	88731720	-	PIEZO1	ENSG00000103335										True				True												1
chr13	25301605	25301605	+	NUP58	ENSG00000139496																True								True	True	2
chr13	40811243	40811243	+	TPTE2P5	ENSG00000207652										True				True												1
chr13	40811245	40811245	+	TPTE2P5	ENSG00000207652										True				True												1
chr13	40811255	40811255	+	TPTE2P5	ENSG00000207652										True				True												1
chr13	40811261	40811261	+	TPTE2P5	ENSG00000207652										True				True												1
chr13	40811265	40811265	+	TPTE2P5	ENSG00000207652										True				True												1
chr13	41457742	41457742	+	RGCC	ENSG00000102760							True							True												1
chr13	48233180	48233180	+	ITM2B	ENSG00000136156										True				True												1
chr13	50172413	50172413	+	ST13P4	ENSG00000232150										True				True												1
chr13	75821379	75821379	+	LMO7	ENSG00000136153										True				True												1
chr13	75841678	75841678	+	LMO7	ENSG00000136153										True				True												1
chr13	97434446	97434446	+	RAP2A	ENSG00000125249										True				True												1
chr13	97434449	97434449	+	RAP2A	ENSG00000125249										True				True												1
chr13	97434452	97434452	+	RAP2A	ENSG00000125249										True				True												1
chr13	110482510	110482510	+	COL4A2	ENSG00000134871										True				True												1
chr13	112696860	112696860	+	ATP11A	ENSG00000068650										True				True												1
chr13	20704077	20704077	-	IL17D	ENSG00000172458										True				True												1
chr13	20704085	20704085	-	IL17D	ENSG00000172458										True				True												1
chr13	41385080	41385080	-	NAA16;OR7E37P	ENSG00000214222										True				True												1
chr13	45341087	45341087	-	TPT1	ENSG00000273149								True						True												1
chr13	52414503	52414503	-	VPS36	ENSG00000136100								True						True												1
chr13	109783266	109783266	-	IRS2	ENSG00000185950										True				True												1
chr13	113014773	113014773	-	MCF2L	ENSG00000126217										True				True												1
chr18	641423	641423	+	CLUL1	ENSG00000079101										True				True												1
chr18	21629239	21629239	+	SNRPD1	ENSG00000167088										True				True												1
chr18	24015014	24015014	+	TTC39C	ENSG00000168234					True									True												1
chr18	45916083	45916083	+	EPG5	ENSG00000152223										True				True												1
chr18	62523554	62523554	+	ZCCHC2	ENSG00000141664										True				True												1
chr18	75211737	75211737	+	TSHZ1	ENSG00000179981										True				True												1
chr18	75211739	75211739	+	TSHZ1	ENSG00000179981										True				True												1
chr18	75211741	75211741	+	TSHZ1	ENSG00000179981										True				True												1
chr18	75211742	75211742	+	TSHZ1	ENSG00000179981										True				True												1
chr18	75211743	75211743	+	TSHZ1	ENSG00000179981										True				True												1
chr18	75211781	75211781	+	TSHZ1	ENSG00000179981										True				True												1
chr18	75211783	75211783	+	TSHZ1	ENSG00000179981										True				True												1
chr18	75211785	75211785	+	TSHZ1	ENSG00000179981										True				True												1
chr18	75211786	75211786	+	TSHZ1	ENSG00000179981										True				True												1
chr18	75211788	75211788	+	TSHZ1	ENSG00000179981										True				True												1
chr18	641427	641427	-	CLUL1	ENSG00000079101										True				True												1
chr18	723071	723071	-	YES1	ENSG00000176105							True							True												1
chr18	2567539	2567539	-	METTL4	ENSG00000101574										True				True												1
chr18	21703680	21703680	-	ABHD3	ENSG00000158201										True				True												1
chrM	3915	3915	-	RNR2	ENSG00000198888										True				True												1
chrM	3914	3914	-	RNR2	ENSG00000198888										True				True												1
chrM	3913	3913	-	RNR2	ENSG00000198888										True				True												1
chrM	6573	6573	-	RNR2;NONE	ENSG00000198804										True				True												1
chrM	6576	6576	-	RNR2;NONE	ENSG00000198804										True				True												1
chrM	7478	7478	-	RNR2;NONE	ENSG00000210151							True							True												1
chr20	388008	388008	+	TRIB3	ENSG00000101255										True				True												1
chr20	3785163	3785163	+	CENPB	ENSG00000125817										True				True												1
chr20	3785166	3785166	+	CENPB	ENSG00000125817										True				True												1
chr20	3785168	3785168	+	CENPB	ENSG00000125817										True				True												1
chr20	3785169	3785169	+	CENPB	ENSG00000125817										True				True												1
chr20	3785173	3785173	+	CENPB	ENSG00000125817										True				True												1
chr20	3785174	3785174	+	CENPB	ENSG00000125817										True				True												1
chr20	3785175	3785175	+	CENPB	ENSG00000125817										True				True												1
chr20	3785176	3785176	+	CENPB	ENSG00000125817										True				True												1
chr20	3785177	3785177	+	CENPB	ENSG00000125817										True				True												1
chr20	3785181	3785181	+	CENPB	ENSG00000125817										True				True												1
chr20	3785182	3785182	+	CENPB	ENSG00000125817										True				True												1
chr20	3785184	3785184	+	CENPB	ENSG00000125817										True				True												1
chr20	3785187	3785187	+	CENPB	ENSG00000125817										True				True												1
chr20	3785188	3785188	+	CENPB	ENSG00000125817										True				True												1
chr20	3785202	3785202	+	CENPB	ENSG00000125817										True				True												1
chr20	3785205	3785205	+	CENPB	ENSG00000125817										True				True												1
chr20	3785206	3785206	+	CENPB	ENSG00000125817										True				True												1
chr20	3785208	3785208	+	CENPB	ENSG00000125817										True				True												1
chr20	3785209	3785209	+	CENPB	ENSG00000125817										True				True												1
chr20	3785211	3785211	+	CENPB	ENSG00000125817										True				True												1
chr20	3785214	3785214	+	CENPB	ENSG00000125817										True				True												1
chr20	3785215	3785215	+	CENPB	ENSG00000125817										True				True												1
chr20	3785217	3785217	+	CENPB	ENSG00000125817										True				True												1
chr20	3785219	3785219	+	CENPB	ENSG00000125817										True				True												1
chr20	3785220	3785220	+	CENPB	ENSG00000125817										True				True												1
chr20	4699909	4699909	+	PRNP	ENSG00000171867										True				True												1
chr20	25634773	25634773	+	ZNF337-AS1	ENSG00000213742																True								True	True	2
chr20	31939172	31939172	+	TTLL9	ENSG00000131044										True				True												1
chr20	32234631	32234631	+	POFUT1	ENSG00000101346										True				True												1
chr20	35002192	35002192	+	MYH7B	ENSG00000078814										True				True												1
chr20	35556968	35556968	+	ERGIC3	ENSG00000125991										True				True												1
chr20	35616115	35616115	+	SPAG4	ENSG00000061656										True				True												1
chr20	37317097	37317097	+	MANBAL	ENSG00000101363										True				True												1
chr20	42118407	42118407	+	PTPRT	ENSG00000196090										True				True												1
chr20	43189730	43189730	+	PTPRT	ENSG00000196090										True				True												1
chr20	44663228	44663228	+	LINC01260	ENSG00000132832										True				True												1
chr20	44727508	44727508	+	KCNK15-AS1	ENSG00000244558										True				True												1
chr20	54219120	54219120	+	PFDN4	ENSG00000101132										True				True												1
chr20	58891540	58891540	+	GNAS	ENSG00000087460						True								True												1
chr20	58989483	58989483	+	NELFCD	ENSG00000101158										True				True												1
chr20	58989484	58989484	+	NELFCD	ENSG00000101158										True				True												1
chr20	59911760	59911760	+	SYCP2	ENSG00000196074										True				True												1
chr20	62335103	62335103	+	LAMA5	ENSG00000130702										True				True												1
chr20	62337674	62337674	+	LAMA5	ENSG00000130702										True				True												1
chr20	62894873	62894873	+	DIDO1	ENSG00000101191										True				True												1
chr20	62905894	62905894	+	DIDO1	ENSG00000101191										True				True												1
chr20	3778140	3778140	-	SPEF1	ENSG00000101222																	True							True	True	2
chr20	18488536	18488536	-	RBBP9	ENSG00000089050								True						True												1
chr20	18488535	18488535	-	RBBP9	ENSG00000089050								True						True												1
chr20	18488534	18488534	-	RBBP9	ENSG00000089050								True						True												1
chr20	18488543	18488543	-	RBBP9	ENSG00000089050								True						True												1
chr20	33412369	33412369	-	SNTA1	ENSG00000101400										True				True												1
chr20	34105548	34105548	-	EIF2S2	ENSG00000125977										True				True												1
chr20	34112229	34112229	-	EIF2S2	ENSG00000125977										True				True												1
chr20	35476452	35476452	-	CEP250	ENSG00000126001										True				True												1
chr20	36050951	36050951	-	NORAD	ENSG00000260032										True				True												1
chr20	37137923	37137923	-	MROH8	ENSG00000101353										True				True												1
chr20	37147846	37147846	-	MROH8	ENSG00000101353										True				True												1
chr20	37677077	37677077	-	LOC100287792	ENSG00000204117										True				True												1
chr20	42110478	42110478	-	PTPRT	ENSG00000196090										True				True												1
chr20	42315775	42315775	-	PTPRT	ENSG00000196090										True				True												1
chr20	42315779	42315779	-	PTPRT	ENSG00000196090										True				True												1
chr20	44753457	44753457	-	RIMS4	ENSG00000101098																True								True	True	2
chr20	45254510	45254510	-	SLPI	ENSG00000124107										True				True												1
chr20	45907886	45907886	-	PLTP	ENSG00000100979															True									True	True	2
chr20	46358766	46358766	-	SLC35C2	ENSG00000080189										True				True												1
chr20	49117894	49117894	-	STAU1	ENSG00000124214										True				True												1
chr20	50620084	50620084	-	RIPOR3	ENSG00000042062																True								True	True	2
chr20	50840735	50840735	-	BCAS4	ENSG00000230043										True				True												1
chr20	55466846	55466846	-	LINC01441;CBLN4	ENSG00000235166										True				True												1
chr20	56517116	56517116	-	RTFDC1	ENSG00000022277										True				True												1
chr20	56517150	56517150	-	RTFDC1	ENSG00000022277										True				True												1
chr20	56634217	56634217	-	TFAP2C	ENSG00000087510										True				True												1
chr20	57709632	57709632	-	PMEPA1	ENSG00000124225									True					True												1
chr20	59030432	59030432	-	SLMO2-ATP5E	ENSG00000124172										True				True												1
chr20	59030436	59030436	-	SLMO2-ATP5E	ENSG00000124172										True				True												1
chr20	59920467	59920467	-	SYCP2	ENSG00000196074										True				True												1
chr20	59921325	59921325	-	SYCP2	ENSG00000196074										True				True												1
chr20	62311311	62311311	-	LAMA5	ENSG00000130702										True				True												1
chr20	62329919	62329919	-	LAMA5	ENSG00000130702										True				True												1
chr20	63195614	63195614	-	YTHDF1	ENSG00000149658										True				True												1
chr20	64049449	64049449	-	SOX18	ENSG00000203883					True									True												1
chr20	64049447	64049447	-	SOX18	ENSG00000203883					True									True												1
chr20	64049446	64049446	-	SOX18	ENSG00000203883					True									True												1
chr21	13792982	13792982	+	LOC110091777;CYP4F29P	ENSG00000232797						True								True												1
chr21	15877812	15877812	+	USP25	ENSG00000155313						True								True												1
chr21	16296610	16296610	+	MIR99AHG	ENSG00000270071					True									True												1
chr21	16296612	16296612	+	MIR99AHG	ENSG00000270071					True									True												1
chr21	25362185	25362185	+	LINC01692;LINC00158	ENSG00000213885						True								True												1
chr21	25770770	25770770	+	GABPA	ENSG00000154727					True									True												1
chr21	29039483	29039483	+	USP16	ENSG00000156256								True						True												1
chr21	29070327	29070327	+	CCT8	ENSG00000156261										True				True												1
chr21	29327295	29327295	+	BACH1	ENSG00000156273									True					True												1
chr21	29327296	29327296	+	BACH1	ENSG00000156273									True					True												1
chr21	29342660	29342660	+	BACH1	ENSG00000156273							True							True												1
chr21	29342785	29342785	+	BACH1	ENSG00000156273								True						True												1
chr21	29342801	29342801	+	BACH1	ENSG00000156273						True								True												1
chr21	31223487	31223487	+	TIAM1	ENSG00000156299										True				True												1
chr21	31223488	31223488	+	TIAM1	ENSG00000156299										True				True												1
chr21	31873751	31873751	+	HUNK	ENSG00000142149								True						True												1
chr21	32729311	32729311	+	PAXBP1-AS1	ENSG00000238197									True					True												1
chr21	33236723	33236723	+	IFNAR2	ENSG00000159110							True							True												1
chr21	33262652	33262652	+	IFNAR2	ENSG00000159110							True							True												1
chr21	33262656	33262656	+	IFNAR2	ENSG00000159110							True							True												1
chr21	33262835	33262835	+	IFNAR2	ENSG00000159110							True							True												1
chr21	33285935	33285935	+	IL10RB	ENSG00000243646									True					True												1
chr21	33434394	33434394	+	IFNGR2	ENSG00000142188;ENSG00000159128						True								True												1
chr21	33434397	33434397	+	IFNGR2	ENSG00000142188;ENSG00000159128						True								True												1
chr21	33437004	33437004	+	IFNGR2	ENSG00000159128					True									True												1
chr21	33552971	33552971	+	SON	ENSG00000159140							True							True												1
chr21	33553070	33553070	+	SON	ENSG00000159140							True							True												1
chr21	33555075	33555075	+	SON	ENSG00000159140							True							True												1
chr21	33570132	33570132	+	SON	ENSG00000159140							True							True												1
chr21	33797560	33797560	+	ITSN1	ENSG00000205726									True					True												1
chr21	33892908	33892908	+	ITSN1;ATP5O	ENSG00000205726																	True							True	True	2
chr21	36130429	36130429	+	LOC100133286;CBR3-AS1	ENSG00000226054								True						True												1
chr21	36130430	36130430	+	LOC100133286;CBR3-AS1	ENSG00000226054								True						True												1
chr21	36239790	36239790	+	DOPEY2	ENSG00000142197					True									True												1
chr21	36245309	36245309	+	DOPEY2	ENSG00000142197								True						True												1
chr21	36409380	36409380	+	CHAF1B	ENSG00000159259									True					True												1
chr21	36699502	36699502	+	SIM2	ENSG00000224269					True									True												1
chr21	36699633	36699633	+	SIM2	ENSG00000224269																True								True	True	2
chr21	36745114	36745114	+	SIM2	ENSG00000159263						True								True												1
chr21	37073461	37073461	+	TTC3	ENSG00000182670								True						True												1
chr21	37185758	37185758	+	TTC3	ENSG00000182670							True							True												1
chr21	37185772	37185772	+	TTC3	ENSG00000182670						True								True												1
chr21	37480787	37480787	+	DYRK1A	ENSG00000157540							True							True												1
chr21	38805491	38805491	+	ETS2	ENSG00000157557																True								True	True	2
chr21	39380482	39380482	+	WRB;WRB-SH3BGR	ENSG00000182093							True							True												1
chr21	41213215	41213215	+	BACE2	ENSG00000182240						True								True												1
chr21	41222440	41222440	+	BACE2	ENSG00000182240						True								True												1
chr21	41222804	41222804	+	BACE2	ENSG00000182240						True								True												1
chr21	41257236	41257236	+	BACE2	ENSG00000182240					True									True												1
chr21	41397633	41397633	+	MX2	ENSG00000183486							True							True												1
chr21	42581075	42581075	+	SLC37A1	ENSG00000160190					True									True												1
chr21	42653770	42653770	+	PDE9A	ENSG00000160191						True								True												1
chr21	42731934	42731934	+	PDE9A	ENSG00000160191								True						True												1
chr21	42769075	42769075	+	PDE9A	ENSG00000160191					True									True												1
chr21	42904055	42904055	+	NDUFV3	ENSG00000160194									True					True												1
chr21	43029902	43029902	+	PKNOX1	ENSG00000160199							True							True												1
chr21	43032620	43032620	+	PKNOX1	ENSG00000160199								True						True												1
chr21	43565482	43565482	+	HSF2BP	ENSG00000234289							True							True												1
chr21	43565524	43565524	+	HSF2BP	ENSG00000234289							True							True												1
chr21	43565528	43565528	+	HSF2BP	ENSG00000234289							True							True												1
chr21	43565531	43565531	+	HSF2BP	ENSG00000234289							True							True												1
chr21	43565532	43565532	+	HSF2BP	ENSG00000234289							True							True												1
chr21	43659576	43659576	+	RRP1B	ENSG00000160208						True								True												1
chr21	43693289	43693289	+	RRP1B	ENSG00000160208									True					True												1
chr21	43694104	43694104	+	RRP1B	ENSG00000160208									True					True												1
chr21	43694556	43694556	+	RRP1B	ENSG00000160208						True								True												1
chr21	43723843	43723843	+	PDXK	ENSG00000160209																			True					True	True	2
chr21	43749012	43749012	+	PDXK	ENSG00000160209									True					True												1
chr21	43756756	43756756	+	PDXK	ENSG00000160209								True						True												1
chr21	43757805	43757805	+	PDXK	ENSG00000160209																							True	True	True	2
chr21	43758133	43758133	+	PDXK	ENSG00000160209																							True	True	True	2
chr21	43758567	43758567	+	PDXK	ENSG00000160209						True								True												1
chr21	43759612	43759612	+	PDXK	ENSG00000160209						True								True												1
chr21	43759624	43759624	+	PDXK	ENSG00000160209					True									True												1
chr21	43760434	43760434	+	PDXK	ENSG00000160209							True							True												1
chr21	43760472	43760472	+	PDXK	ENSG00000160209							True							True												1
chr21	43762071	43762071	+	PDXK	ENSG00000160209								True						True												1
chr21	43802282	43802282	+	RRP1	ENSG00000160214							True							True												1
chr21	43981059	43981059	+	AGPAT3	ENSG00000160216					True									True												1
chr21	43983722	43983722	+	AGPAT3	ENSG00000160216									True					True												1
chr21	44063717	44063717	+	TRAPPC10	ENSG00000160218							True							True												1
chr21	44103495	44103495	+	TRAPPC10	ENSG00000160218					True									True												1
chr21	44103653	44103653	+	TRAPPC10	ENSG00000160218									True					True												1
chr21	44127385	44127385	+	PWP2	ENSG00000241945						True								True												1
chr21	44138384	44138384	+	C21orf33	ENSG00000160221					True									True												1
chr21	44138437	44138437	+	C21orf33	ENSG00000160221					True									True												1
chr21	44141812	44141812	+	C21orf33	ENSG00000160221					True									True												1
chr21	44144121	44144121	+	C21orf33	ENSG00000160221							True							True												1
chr21	44144816	44144816	+	C21orf33	ENSG00000160221					True									True												1
chr21	44305357	44305357	+	PFKL	ENSG00000141959								True						True												1
chr21	44316239	44316239	+	PFKL	ENSG00000141959								True						True												1
chr21	44320182	44320182	+	PFKL	ENSG00000141959						True								True												1
chr21	44323062	44323062	+	PFKL	ENSG00000141959						True								True												1
chr21	44324955	44324955	+	PFKL	ENSG00000141959						True								True												1
chr21	44326866	44326866	+	PFKL	ENSG00000141959						True								True												1
chr21	44326885	44326885	+	PFKL	ENSG00000141959						True								True												1
chr21	44456668	44456668	+	LRRC3	ENSG00000160233					True									True												1
chr21	44458215	44458215	+	LRRC3	ENSG00000160233					True									True												1
chr21	44461877	44461877	+	LRRC3	ENSG00000269430						True								True												1
chr21	44485989	44485989	+	LRRC3;TSPEAR	ENSG00000228709							True							True												1
chr21	44976897	44976897	+	FAM207A	ENSG00000160256					True									True												1
chr21	44978202	44978202	+	FAM207A;LINC00163	ENSG00000160256;ENSG00000234880										True				True												1
chr21	44978203	44978203	+	FAM207A;LINC00163	ENSG00000160256;ENSG00000234880										True				True												1
chr21	44978204	44978204	+	FAM207A;LINC00163	ENSG00000160256;ENSG00000234880										True				True												1
chr21	44978205	44978205	+	FAM207A;LINC00163	ENSG00000160256;ENSG00000234880										True				True												1
chr21	44978208	44978208	+	FAM207A;LINC00163	ENSG00000160256;ENSG00000234880										True				True												1
chr21	44978265	44978265	+	FAM207A;LINC00163	ENSG00000160256;ENSG00000234880										True				True												1
chr21	44978266	44978266	+	FAM207A;LINC00163	ENSG00000160256;ENSG00000234880										True				True												1
chr21	44978272	44978272	+	FAM207A;LINC00163	ENSG00000160256;ENSG00000234880										True				True												1
chr21	45128533	45128533	+	ADARB1	ENSG00000197381						True								True												1
chr21	45204652	45204652	+	ADARB1	ENSG00000197381									True					True												1
chr21	45288464	45288464	+	LOC642852	ENSG00000215447								True						True												1
chr21	45288483	45288483	+	LOC642852	ENSG00000215447							True							True												1
chr21	45293372	45293372	+	LOC642852	ENSG00000223768																						True		True	True	2
chr21	45293573	45293573	+	LOC642852	ENSG00000223768							True							True												1
chr21	45456808	45456808	+	COL18A1	ENSG00000182871							True							True												1
chr21	45480134	45480134	+	COL18A1	ENSG00000182871									True					True												1
chr21	45509353	45509353	+	COL18A1	ENSG00000173638;ENSG00000182871									True					True												1
chr21	45511190	45511190	+	COL18A1	ENSG00000182871									True					True												1
chr21	45511191	45511191	+	COL18A1	ENSG00000182871						True								True												1
chr21	45984266	45984266	+	COL6A1	ENSG00000142156						True								True												1
chr21	45990353	45990353	+	COL6A1	ENSG00000142156									True					True												1
chr21	45992262	45992262	+	COL6A1	ENSG00000142156									True					True												1
chr21	46001955	46001955	+	COL6A1	ENSG00000142156									True					True												1
chr21	46002726	46002726	+	COL6A1	ENSG00000142156								True						True												1
chr21	46002727	46002727	+	COL6A1	ENSG00000142156								True						True												1
chr21	46002728	46002728	+	COL6A1	ENSG00000142156								True						True												1
chr21	46002766	46002766	+	COL6A1	ENSG00000142156								True						True												1
chr21	46002767	46002767	+	COL6A1	ENSG00000142156								True						True												1
chr21	46002768	46002768	+	COL6A1	ENSG00000142156								True						True												1
chr21	46002772	46002772	+	COL6A1	ENSG00000142156								True						True												1
chr21	46002812	46002812	+	COL6A1	ENSG00000142156								True						True												1
chr21	46004034	46004034	+	COL6A1	ENSG00000142156									True					True												1
chr21	46098131	46098131	+	COL6A2	ENSG00000142173								True						True												1
chr21	46098132	46098132	+	COL6A2	ENSG00000142173								True						True												1
chr21	46098135	46098135	+	COL6A2	ENSG00000142173								True						True												1
chr21	46098137	46098137	+	COL6A2	ENSG00000142173					True									True												1
chr21	46099140	46099140	+	COL6A2	ENSG00000142173								True						True												1
chr21	46113559	46113559	+	COL6A2	ENSG00000142173								True						True												1
chr21	46113562	46113562	+	COL6A2	ENSG00000142173								True						True												1
chr21	46113571	46113571	+	COL6A2	ENSG00000142173								True						True												1
chr21	46125782	46125782	+	COL6A2	ENSG00000142173									True					True												1
chr21	46131160	46131160	+	COL6A2	ENSG00000142173								True						True												1
chr21	46287030	46287030	+	YBEY	ENSG00000182362						True								True												1
chr21	46325112	46325112	+	PCNT	ENSG00000160299					True									True												1
chr21	46325207	46325207	+	PCNT	ENSG00000160299					True									True												1
chr21	46334623	46334623	+	PCNT	ENSG00000160299								True						True												1
chr21	46349697	46349697	+	PCNT	ENSG00000160299								True						True												1
chr21	46351528	46351528	+	PCNT	ENSG00000160299							True							True												1
chr21	46366996	46366996	+	PCNT	ENSG00000160299									True					True												1
chr21	46385957	46385957	+	PCNT	ENSG00000160299							True							True												1
chr21	46416517	46416517	+	PCNT	ENSG00000160299					True									True												1
chr21	46444793	46444793	+	PCNT	ENSG00000160299								True						True												1
chr21	46509345	46509345	+	DIP2A	ENSG00000160305							True							True												1
chr21	46550713	46550713	+	DIP2A	ENSG00000160305					True									True												1
chr21	46555989	46555989	+	DIP2A	ENSG00000160305									True					True												1
chr21	46558339	46558339	+	DIP2A	ENSG00000160305								True						True												1
chr21	46563884	46563884	+	DIP2A	ENSG00000160305								True						True												1
chr21	46566675	46566675	+	DIP2A	ENSG00000160305						True								True												1
chr21	46567908	46567908	+	DIP2A	ENSG00000160305							True							True												1
chr21	46568316	46568316	+	DIP2A	ENSG00000160305					True									True												1
chr21	46643532	46643532	+	PRMT2	ENSG00000160310						True								True												1
chr21	46648589	46648589	+	PRMT2	ENSG00000160310								True						True												1
chr21	46648592	46648592	+	PRMT2	ENSG00000160310								True						True												1
chr21	46652891	46652891	+	PRMT2	ENSG00000160310									True					True												1
chr21	46657522	46657522	+	PRMT2	ENSG00000160310									True					True												1
chr21	9069526	9069526	-	TEKT4P2	ENSG00000188681						True								True												1
chr21	9073020	9073020	-	TEKT4P2	ENSG00000188681									True					True												1
chr21	17594113	17594113	-	BTG3	ENSG00000154640						True								True												1
chr21	25734570	25734570	-	ATP5J	ENSG00000154727							True							True												1
chr21	25881250	25881250	-	APP	ENSG00000142192									True					True												1
chr21	25955758	25955758	-	APP	ENSG00000142192					True									True												1
chr21	26844974	26844974	-	ADAMTS1	ENSG00000154734							True							True												1
chr21	26845394	26845394	-	ADAMTS1	ENSG00000154734								True						True												1
chr21	26965600	26965600	-	ADAMTS5	ENSG00000154736								True						True												1
chr21	28986772	28986772	-	LTN1	ENSG00000198862									True					True												1
chr21	28992822	28992822	-	LTN1	ENSG00000198862									True					True												1
chr21	29008630	29008630	-	RWDD2B	ENSG00000156253						True								True												1
chr21	29062125	29062125	-	CCT8	ENSG00000156261						True								True												1
chr21	29067069	29067069	-	CCT8	ENSG00000156261						True								True												1
chr21	31266436	31266436	-	TIAM1	ENSG00000156299					True									True												1
chr21	31671919	31671919	-	SCAF4	ENSG00000156304									True					True												1
chr21	31693321	31693321	-	SCAF4	ENSG00000156304						True								True												1
chr21	32311538	32311538	-	URB1	ENSG00000142207						True								True												1
chr21	32314438	32314438	-	URB1	ENSG00000142207							True							True												1
chr21	32314437	32314437	-	URB1	ENSG00000142207							True							True												1
chr21	32314454	32314454	-	URB1	ENSG00000142207							True							True												1
chr21	32322535	32322535	-	URB1	ENSG00000142207								True						True												1
chr21	32601870	32601870	-	C21orf59	ENSG00000159079						True								True												1
chr21	32727900	32727900	-	SYNJ1	ENSG00000159082					True									True												1
chr21	32750986	32750986	-	PAXBP1	ENSG00000159086							True							True												1
chr21	32751174	32751174	-	PAXBP1	ENSG00000159086							True							True												1
chr21	32759214	32759214	-	PAXBP1	ENSG00000159086								True						True												1
chr21	33506101	33506101	-	GART	ENSG00000159131					True									True												1
chr21	33520480	33520480	-	GART	ENSG00000159131						True								True												1
chr21	33528861	33528861	-	GART	ENSG00000159131					True									True												1
chr21	33655556	33655556	-	ITSN1	ENSG00000205726;ENSG00000249209						True								True												1
chr21	33905354	33905354	-	ATP5O	ENSG00000241837;ENSG00000249209						True								True												1
chr21	33915776	33915776	-	ATP5O	ENSG00000237945					True									True												1
chr21	34887059	34887059	-	RUNX1	ENSG00000159216																						True		True	True	2
chr21	36169117	36169117	-	DOPEY2	ENSG00000228149						True								True												1
chr21	36751386	36751386	-	HLCS	ENSG00000159267							True							True												1
chr21	36753900	36753900	-	HLCS	ENSG00000159267						True								True												1
chr21	36936773	36936773	-	HLCS	ENSG00000159267					True									True												1
chr21	37224877	37224877	-	DSCR3	ENSG00000242553									True					True												1
chr21	37224885	37224885	-	DSCR3	ENSG00000242553									True					True												1
chr21	37238462	37238462	-	DSCR3	ENSG00000157538						True								True												1
chr21	37238604	37238604	-	DSCR3	ENSG00000157538					True									True												1
chr21	39274379	39274379	-	BRWD1	ENSG00000185658					True									True												1
chr21	39297259	39297259	-	BRWD1	ENSG00000185658						True								True												1
chr21	39348919	39348919	-	HMGN1	ENSG00000205581								True						True												1
chr21	39348953	39348953	-	HMGN1	ENSG00000205581						True								True												1
chr21	41185033	41185033	-	PLAC4	ENSG00000225745										True				True												1
chr21	41740669	41740669	-	RIPK4	ENSG00000236883						True								True												1
chr21	41745839	41745839	-	RIPK4	ENSG00000183421							True							True												1
chr21	41800414	41800414	-	PRDM15	ENSG00000141956						True								True												1
chr21	41810273	41810273	-	PRDM15	ENSG00000141956							True							True												1
chr21	41820141	41820141	-	PRDM15	ENSG00000141956								True						True												1
chr21	41821960	41821960	-	PRDM15	ENSG00000141956									True					True												1
chr21	41839790	41839790	-	PRDM15	ENSG00000141956					True									True												1
chr21	41901699	41901699	-	C2CD2	ENSG00000157617									True					True												1
chr21	41953148	41953148	-	C2CD2	ENSG00000157617								True						True												1
chr21	41993272	41993272	-	ZBTB21	ENSG00000173276						True								True												1
chr21	42476004	42476004	-	RSPH1	ENSG00000160188						True								True												1
chr21	42485051	42485051	-	RSPH1	ENSG00000160188																							True	True	True	2
chr21	42843651	42843651	-	WDR4	ENSG00000160193									True					True												1
chr21	42843660	42843660	-	WDR4	ENSG00000160193									True					True												1
chr21	42843891	42843891	-	WDR4	ENSG00000160193						True								True												1
chr21	42845504	42845504	-	WDR4	ENSG00000160193								True						True												1
chr21	43053655	43053655	-	CBS	ENSG00000160200					True									True												1
chr21	43053990	43053990	-	CBS;CBSL	ENSG00000160200					True									True												1
chr21	43060554	43060554	-	CBS;CBSL	ENSG00000160200					True									True												1
chr21	43094791	43094791	-	U2AF1;U2AF1L5	ENSG00000160201						True								True												1
chr21	43100479	43100479	-	U2AF1;U2AF1L5	ENSG00000160201								True						True												1
chr21	43100481	43100481	-	U2AF1;U2AF1L5	ENSG00000160201						True								True												1
chr21	43102814	43102814	-	U2AF1;U2AF1L5	ENSG00000160201							True							True												1
chr21	43331274	43331274	-	LINC00322	ENSG00000237864										True				True												1
chr21	43419064	43419064	-	LOC102724428;SIK1	ENSG00000142178							True							True												1
chr21	43420346	43420346	-	LOC102724428;SIK1	ENSG00000142178									True					True												1
chr21	43420446	43420446	-	LOC102724428;SIK1	ENSG00000142178									True					True												1
chr21	43427105	43427105	-	LOC102724428;SIK1	ENSG00000142178							True							True												1
chr21	43774147	43774147	-	CSTB	ENSG00000160213								True						True												1
chr21	43776282	43776282	-	CSTB	ENSG00000160213					True									True												1
chr21	44224214	44224214	-	ICOSLG	ENSG00000160223						True								True												1
chr21	44329170	44329170	-	C21orf2	ENSG00000241728						True								True												1
chr21	44329230	44329230	-	C21orf2	ENSG00000241728									True					True												1
chr21	44850552	44850552	-	PTTG1IP	ENSG00000183255					True									True												1
chr21	44850734	44850734	-	PTTG1IP	ENSG00000183255								True						True												1
chr21	44866567	44866567	-	PTTG1IP	ENSG00000183255									True					True												1
chr21	44868825	44868825	-	PTTG1IP	ENSG00000183255						True								True												1
chr21	44873675	44873675	-	PTTG1IP	ENSG00000183255							True							True												1
chr21	44873700	44873700	-	PTTG1IP	ENSG00000183255										True				True												1
chr21	44886336	44886336	-	ITGB2	ENSG00000160255									True					True												1
chr21	44932935	44932935	-	LINC01547	ENSG00000183250					True									True												1
chr21	44999899	44999899	-	PICSAR	ENSG00000224930										True				True												1
chr21	45072039	45072039	-	SSR4P1	ENSG00000235374						True								True												1
chr21	45265574	45265574	-	POFUT2	ENSG00000186866									True					True												1
chr21	45266124	45266124	-	POFUT2	ENSG00000186866						True								True												1
chr21	45266574	45266574	-	POFUT2	ENSG00000186866						True								True												1
chr21	45267005	45267005	-	POFUT2	ENSG00000186866								True						True												1
chr21	45513178	45513178	-	COL18A1	ENSG00000182871									True					True												1
chr21	45514078	45514078	-	COL18A1;SLC19A1	ENSG00000173638							True							True												1
chr21	45515017	45515017	-	SLC19A1	ENSG00000173638																				True				True	True	2
chr21	45525901	45525901	-	SLC19A1	ENSG00000173638						True								True												1
chr21	45530864	45530864	-	SLC19A1	ENSG00000173638																True								True	True	2
chr21	45531905	45531905	-	SLC19A1	ENSG00000173638							True							True												1
chr21	45537985	45537985	-	SLC19A1	ENSG00000173638						True								True												1
chr21	46153012	46153012	-	FTCD	ENSG00000160282							True							True												1
chr21	46154227	46154227	-	FTCD	ENSG00000160282							True							True												1
chr21	46161224	46161224	-	SPATC1L	ENSG00000160284																					True			True	True	2
chr21	46161708	46161708	-	SPATC1L	ENSG00000160284					True									True												1
chr21	46161711	46161711	-	SPATC1L	ENSG00000160284									True					True												1
chr21	46161717	46161717	-	SPATC1L	ENSG00000160284									True					True												1
chr21	46162070	46162070	-	SPATC1L	ENSG00000160284									True					True												1
chr21	46191218	46191218	-	LSS	ENSG00000160285							True							True												1
chr21	46192488	46192488	-	LSS	ENSG00000235878									True					True												1
chr21	46227558	46227558	-	LSS	ENSG00000160285							True							True												1
chr21	46236935	46236935	-	MCM3AP	ENSG00000160294									True					True												1
chr21	46246688	46246688	-	MCM3AP	ENSG00000160294					True									True												1
chr21	46246811	46246811	-	MCM3AP	ENSG00000160294								True						True												1
chr21	46267080	46267080	-	MCM3AP	ENSG00000160294					True									True												1
chr21	46315032	46315032	-	C21orf58	ENSG00000160298									True					True												1
chr19	507514	507514	+	TPGS1	ENSG00000141933							True							True												1
chr19	538960	538960	+	CDC34	ENSG00000099804																True								True	True	2
chr19	539706	539706	+	CDC34	ENSG00000099804						True								True												1
chr19	541332	541332	+	CDC34	ENSG00000099804									True					True												1
chr19	583297	583297	+	BSG	ENSG00000172270							True							True												1
chr19	590098	590098	+	HCN2	ENSG00000099822									True					True												1
chr19	590298	590298	+	HCN2	ENSG00000099822									True					True												1
chr19	590300	590300	+	HCN2	ENSG00000099822									True					True												1
chr19	590395	590395	+	HCN2	ENSG00000099822							True							True												1
chr19	590396	590396	+	HCN2	ENSG00000099822							True							True												1
chr19	590397	590397	+	HCN2	ENSG00000099822							True							True												1
chr19	613878	613878	+	HCN2	ENSG00000099822							True							True												1
chr19	616750	616750	+	HCN2	ENSG00000266939								True						True												1
chr19	680314	680314	+	FSTL3	ENSG00000070404					True									True												1
chr19	680867	680867	+	FSTL3	ENSG00000070404									True					True												1
chr19	681327	681327	+	FSTL3	ENSG00000070404										True				True												1
chr19	682104	682104	+	FSTL3	ENSG00000070404							True							True												1
chr19	683100	683100	+	FSTL3	ENSG00000070404										True				True												1
chr19	748071	748071	+	PALM	ENSG00000099864									True					True												1
chr19	763651	763651	+	MISP	ENSG00000099812							True							True												1
chr19	785138	785138	+	MISP;PTBP1	ENSG00000267530										True				True												1
chr19	785144	785144	+	MISP;PTBP1	ENSG00000267530										True				True												1
chr19	785491	785491	+	MISP;PTBP1	ENSG00000267530										True				True												1
chr19	785494	785494	+	MISP;PTBP1	ENSG00000267530										True				True												1
chr19	797419	797419	+	PTBP1	ENSG00000011304										True				True												1
chr19	798072	798072	+	PTBP1	ENSG00000011304						True								True												1
chr19	798202	798202	+	PTBP1	ENSG00000011304					True									True												1
chr19	801276	801276	+	PTBP1	ENSG00000011304							True							True												1
chr19	804672	804672	+	PTBP1	ENSG00000011304									True					True												1
chr19	805947	805947	+	PTBP1	ENSG00000011304					True									True												1
chr19	806405	806405	+	PTBP1	ENSG00000011304						True								True												1
chr19	808586	808586	+	PTBP1	ENSG00000011304					True									True												1
chr19	811204	811204	+	PTBP1	ENSG00000011304					True									True												1
chr19	811213	811213	+	PTBP1	ENSG00000011304					True									True												1
chr19	812197	812197	+	PTBP1	ENSG00000011304									True					True												1
chr19	843847	843847	+	PRTN3	ENSG00000196415						True								True												1
chr19	861694	861694	+	CFD	ENSG00000197766										True				True												1
chr19	863085	863085	+	CFD	ENSG00000197766						True								True												1
chr19	863394	863394	+	CFD	ENSG00000197766					True									True												1
chr19	918659	918659	+	KISS1R	ENSG00000116014						True								True												1
chr19	926058	926058	+	ARID3A	ENSG00000116017						True								True												1
chr19	929408	929408	+	ARID3A	ENSG00000116017																True								True	True	2
chr19	970868	970868	+	ARID3A	ENSG00000116017						True								True												1
chr19	973203	973203	+	ARID3A	ENSG00000116017					True									True												1
chr19	975067	975067	+	ARID3A;WDR18	ENSG00000116017					True									True												1
chr19	1009420	1009420	+	GRIN3B	ENSG00000116032																			True					True	True	2
chr19	1035908	1035908	+	CNN2	ENSG00000064666								True						True												1
chr19	1041910	1041910	+	ABCA7	ENSG00000064687						True								True												1
chr19	1041929	1041929	+	ABCA7	ENSG00000064687									True					True												1
chr19	1041930	1041930	+	ABCA7	ENSG00000064687									True					True												1
chr19	1041941	1041941	+	ABCA7	ENSG00000064687									True					True												1
chr19	1041942	1041942	+	ABCA7	ENSG00000064687									True					True												1
chr19	1043785	1043785	+	ABCA7	ENSG00000064687					True									True												1
chr19	1053482	1053482	+	ABCA7	ENSG00000064687									True					True												1
chr19	1054829	1054829	+	ABCA7	ENSG00000064687					True									True												1
chr19	1055305	1055305	+	ABCA7	ENSG00000064687					True									True												1
chr19	1067467	1067467	+	ARHGAP45	ENSG00000180448							True							True												1
chr19	1104561	1104561	+	GPX4	ENSG00000167468					True									True												1
chr19	1104563	1104563	+	GPX4	ENSG00000167468					True									True												1
chr19	1104758	1104758	+	GPX4	ENSG00000167468						True								True												1
chr19	1104759	1104759	+	GPX4	ENSG00000167468						True								True												1
chr19	1104761	1104761	+	GPX4	ENSG00000167468						True								True												1
chr19	1203277	1203277	+	SBNO2;STK11	ENSG00000267736					True									True												1
chr19	1224322	1224322	+	STK11	ENSG00000118046						True								True												1
chr19	1226109	1226109	+	STK11	ENSG00000118046									True					True												1
chr19	1227770	1227770	+	STK11	ENSG00000118046							True							True												1
chr19	1228134	1228134	+	STK11	ENSG00000118046									True					True												1
chr19	1228151	1228151	+	STK11	ENSG00000118046								True						True												1
chr19	1241782	1241782	+	ATP5D	ENSG00000099624						True								True												1
chr19	1241783	1241783	+	ATP5D	ENSG00000099624						True								True												1
chr19	1241787	1241787	+	ATP5D	ENSG00000099624						True								True												1
chr19	1242056	1242056	+	ATP5D	ENSG00000099624																					True			True	True	2
chr19	1244312	1244312	+	ATP5D	ENSG00000099624							True							True												1
chr19	1249884	1249884	+	MIDN	ENSG00000167470						True								True												1
chr19	1255059	1255059	+	MIDN	ENSG00000167470							True							True												1
chr19	1256047	1256047	+	MIDN	ENSG00000167470									True					True												1
chr19	1258929	1258929	+	MIDN	ENSG00000167470								True						True												1
chr19	1258948	1258948	+	MIDN	ENSG00000167470								True						True												1
chr19	1271651	1271651	+	CIRBP	ENSG00000099622					True									True												1
chr19	1272180	1272180	+	CIRBP	ENSG00000099622								True						True												1
chr19	1272183	1272183	+	CIRBP	ENSG00000099622						True								True												1
chr19	1272615	1272615	+	CIRBP	ENSG00000099622									True					True												1
chr19	1275531	1275531	+	C19orf24	ENSG00000228300									True					True												1
chr19	1276101	1276101	+	C19orf24	ENSG00000228300																							True	True	True	2
chr19	1277173	1277173	+	C19orf24	ENSG00000228300									True					True												1
chr19	1279106	1279106	+	C19orf24	ENSG00000228300					True									True												1
chr19	1286255	1286255	+	EFNA2	ENSG00000099617							True							True												1
chr19	1295772	1295772	+	EFNA2	ENSG00000099617							True							True												1
chr19	1360356	1360356	+	MUM1	ENSG00000160953					True									True												1
chr19	1360961	1360961	+	MUM1	ENSG00000160953							True							True												1
chr19	1371135	1371135	+	MUM1	ENSG00000160953									True					True												1
chr19	1377295	1377295	+	MUM1	ENSG00000267755									True					True												1
chr19	1378304	1378304	+	MUM1	ENSG00000160953							True							True												1
chr19	1395035	1395035	+	NDUFS7	ENSG00000248015					True									True												1
chr19	1395383	1395383	+	NDUFS7	ENSG00000248015						True								True												1
chr19	1395384	1395384	+	NDUFS7	ENSG00000248015						True								True												1
chr19	1407652	1407652	+	DAZAP1	ENSG00000071626								True						True												1
chr19	1407657	1407657	+	DAZAP1	ENSG00000071626								True						True												1
chr19	1407658	1407658	+	DAZAP1	ENSG00000071626								True						True												1
chr19	1409938	1409938	+	DAZAP1	ENSG00000071626						True								True												1
chr19	1410727	1410727	+	DAZAP1	ENSG00000071626							True							True												1
chr19	1410848	1410848	+	DAZAP1	ENSG00000071626						True								True												1
chr19	1411369	1411369	+	DAZAP1	ENSG00000071626					True									True												1
chr19	1416914	1416914	+	DAZAP1	ENSG00000071626							True							True												1
chr19	1425674	1425674	+	DAZAP1	ENSG00000071626							True							True												1
chr19	1427316	1427316	+	DAZAP1	ENSG00000071626									True					True												1
chr19	1440264	1440264	+	RPS15	ENSG00000115268						True								True												1
chr19	1461097	1461097	+	APC2	ENSG00000115266									True					True												1
chr19	1496282	1496282	+	REEP6	ENSG00000115255						True								True												1
chr19	1496320	1496320	+	REEP6	ENSG00000115255					True									True												1
chr19	1753527	1753527	+	ONECUT3	ENSG00000205922						True								True												1
chr19	1754045	1754045	+	ONECUT3	ENSG00000205922						True								True												1
chr19	1757543	1757543	+	ONECUT3	ENSG00000205922						True								True												1
chr19	1775433	1775433	+	ONECUT3	ENSG00000205922						True								True												1
chr19	1778220	1778220	+	ONECUT3;ATP8B3	ENSG00000205922						True								True												1
chr19	1912648	1912648	+	ADAT3	ENSG00000213638					True									True												1
chr19	1912859	1912859	+	ADAT3	ENSG00000213638						True								True												1
chr19	1913049	1913049	+	ADAT3	ENSG00000213638					True									True												1
chr19	1915381	1915381	+	SCAMP4	ENSG00000227500							True							True												1
chr19	1916153	1916153	+	SCAMP4	ENSG00000227500									True					True												1
chr19	1916155	1916155	+	SCAMP4	ENSG00000227500									True					True												1
chr19	1924101	1924101	+	SCAMP4	ENSG00000227500						True								True												1
chr19	1925132	1925132	+	SCAMP4	ENSG00000227500									True					True												1
chr19	1925152	1925152	+	SCAMP4	ENSG00000227500					True									True												1
chr19	1925306	1925306	+	SCAMP4	ENSG00000198683							True							True												1
chr19	1925453	1925453	+	SCAMP4	ENSG00000198683							True							True												1
chr19	1969502	1969502	+	CSNK1G2	ENSG00000133275						True								True												1
chr19	1978466	1978466	+	CSNK1G2	ENSG00000133275																		True						True	True	2
chr19	2097269	2097269	+	IZUMO4	ENSG00000099840						True								True												1
chr19	2226643	2226643	+	DOT1L	ENSG00000104885					True									True												1
chr19	2228937	2228937	+	DOT1L	ENSG00000104885						True								True												1
chr19	2230284	2230284	+	PLEKHJ1	ENSG00000104886						True								True												1
chr19	2231271	2231271	+	DOT1L	ENSG00000104885																							True	True	True	2
chr19	2231280	2231280	+	DOT1L	ENSG00000104885						True								True												1
chr19	2232038	2232038	+	DOT1L	ENSG00000104885						True								True												1
chr19	2251416	2251416	+	AMH	ENSG00000104899							True							True												1
chr19	2251517	2251517	+	AMH	ENSG00000104899							True							True												1
chr19	2270294	2270294	+	OAZ1	ENSG00000104904						True								True												1
chr19	2271920	2271920	+	OAZ1	ENSG00000104904																	True							True	True	2
chr19	2272508	2272508	+	OAZ1	ENSG00000104904							True							True												1
chr19	2272830	2272830	+	OAZ1	ENSG00000104904					True									True												1
chr19	2338290	2338290	+	SPPL2B	ENSG00000005206						True								True												1
chr19	2341998	2341998	+	SPPL2B	ENSG00000005206						True								True												1
chr19	2342736	2342736	+	SPPL2B	ENSG00000005206								True						True												1
chr19	2342742	2342742	+	SPPL2B	ENSG00000005206						True								True												1
chr19	2343244	2343244	+	SPPL2B	ENSG00000005206								True						True												1
chr19	2354040	2354040	+	SPPL2B	ENSG00000005206					True									True												1
chr19	2413777	2413777	+	TMPRSS9	ENSG00000178297																							True	True	True	2
chr19	2476312	2476312	+	GADD45B	ENSG00000099860						True								True												1
chr19	2477704	2477704	+	GADD45B	ENSG00000099860								True						True												1
chr19	2478142	2478142	+	GADD45B	ENSG00000099860								True						True												1
chr19	2794813	2794813	+	THOP1	ENSG00000172009								True						True												1
chr19	2806908	2806908	+	THOP1	ENSG00000172009						True								True												1
chr19	2806914	2806914	+	THOP1	ENSG00000172009									True					True												1
chr19	2808018	2808018	+	THOP1	ENSG00000172009					True									True												1
chr19	2810287	2810287	+	THOP1	ENSG00000172009									True					True												1
chr19	2810290	2810290	+	THOP1	ENSG00000172009								True						True												1
chr19	2810637	2810637	+	THOP1	ENSG00000172009									True					True												1
chr19	2813112	2813112	+	THOP1	ENSG00000172009						True								True												1
chr19	2835260	2835260	+	ZNF554	ENSG00000172006																True								True	True	2
chr19	2850665	2850665	+	ZNF555	ENSG00000186300					True									True												1
chr19	3119223	3119223	+	GNA11	ENSG00000088256						True								True												1
chr19	3122031	3122031	+	GNA11	ENSG00000267688																							True	True	True	2
chr19	3123575	3123575	+	GNA11	ENSG00000088256									True					True												1
chr19	3185929	3185929	+	NCLN	ENSG00000125912							True							True												1
chr19	3192561	3192561	+	NCLN	ENSG00000125912								True						True												1
chr19	3199247	3199247	+	NCLN	ENSG00000125912						True								True												1
chr19	3206251	3206251	+	NCLN	ENSG00000125912								True						True												1
chr19	3206348	3206348	+	NCLN	ENSG00000125912					True									True												1
chr19	3207640	3207640	+	NCLN	ENSG00000125912									True					True												1
chr19	3434308	3434308	+	NFIC	ENSG00000141905						True								True												1
chr19	3465576	3465576	+	NFIC	ENSG00000141905						True								True												1
chr19	3525951	3525951	+	FZR1	ENSG00000105325									True					True												1
chr19	3527695	3527695	+	FZR1	ENSG00000105325								True						True												1
chr19	3533343	3533343	+	FZR1	ENSG00000105325						True								True												1
chr19	3535297	3535297	+	FZR1	ENSG00000105325									True					True												1
chr19	3535302	3535302	+	FZR1	ENSG00000105325									True					True												1
chr19	3535464	3535464	+	FZR1	ENSG00000105325						True								True												1
chr19	3536441	3536441	+	FZR1	ENSG00000105325									True					True												1
chr19	3537428	3537428	+	FZR1	ENSG00000105325						True								True												1
chr19	3578646	3578646	+	HMG20B	ENSG00000064961								True						True												1
chr19	3739103	3739103	+	TJP3	ENSG00000105289							True							True												1
chr19	3762689	3762689	+	MIR1268A	ENSG00000183617						True								True												1
chr19	3813953	3813953	+	ZFR2	ENSG00000105278										True				True												1
chr19	3926429	3926429	+	MIR1268A	ENSG00000167654																	True							True	True	2
chr19	3926862	3926862	+	MIR1268A	ENSG00000167654																	True							True	True	2
chr19	4028731	4028731	+	PIAS4	ENSG00000105229																							True	True	True	2
chr19	4037382	4037382	+	PIAS4	ENSG00000105229						True								True												1
chr19	4038692	4038692	+	PIAS4	ENSG00000105229					True									True												1
chr19	4212612	4212612	+	ANKRD24	ENSG00000089847						True								True												1
chr19	4222721	4222721	+	ANKRD24	ENSG00000089847						True								True												1
chr19	4268643	4268643	+	CCDC94	ENSG00000105248									True					True												1
chr19	4268932	4268932	+	CCDC94	ENSG00000105248									True					True												1
chr19	4305943	4305943	+	FSD1	ENSG00000105255					True									True												1
chr19	4323386	4323386	+	FSD1	ENSG00000105255									True					True												1
chr19	4323710	4323710	+	FSD1	ENSG00000105255					True									True												1
chr19	4359999	4359999	+	MPND	ENSG00000008382						True								True												1
chr19	4409089	4409089	+	CHAF1A	ENSG00000167670						True								True												1
chr19	4409756	4409756	+	CHAF1A	ENSG00000167670						True								True												1
chr19	4447853	4447853	+	UBXN6	ENSG00000267030						True								True												1
chr19	4475253	4475253	+	HDGFL2	ENSG00000167674						True								True												1
chr19	4493771	4493771	+	HDGFL2	ENSG00000167674							True							True												1
chr19	4639526	4639526	+	TNFAIP8L1	ENSG00000185361							True							True												1
chr19	4793203	4793203	+	FEM1A	ENSG00000141965									True					True												1
chr19	4910159	4910159	+	UHRF1	ENSG00000034063						True								True												1
chr19	4941740	4941740	+	UHRF1	ENSG00000034063										True				True												1
chr19	4941741	4941741	+	UHRF1	ENSG00000034063										True				True												1
chr19	4941742	4941742	+	UHRF1	ENSG00000034063										True				True												1
chr19	4944334	4944334	+	UHRF1	ENSG00000034063						True								True												1
chr19	4950619	4950619	+	UHRF1	ENSG00000034063									True					True												1
chr19	4969133	4969133	+	KDM4B	ENSG00000127663					True									True												1
chr19	4969148	4969148	+	KDM4B	ENSG00000127663							True							True												1
chr19	5133889	5133889	+	KDM4B	ENSG00000127663									True					True												1
chr19	5144286	5144286	+	KDM4B	ENSG00000127663					True									True												1
chr19	5623112	5623112	+	SAFB	ENSG00000160633							True							True												1
chr19	5649129	5649129	+	SAFB	ENSG00000160633					True									True												1
chr19	5649367	5649367	+	SAFB	ENSG00000160633						True								True												1
chr19	5664019	5664019	+	SAFB	ENSG00000160633					True									True												1
chr19	5667919	5667919	+	SAFB	ENSG00000160633						True								True												1
chr19	5690201	5690201	+	RPL36	ENSG00000130255					True									True												1
chr19	5690438	5690438	+	RPL36	ENSG00000130255																							True	True	True	2
chr19	5690459	5690459	+	RPL36	ENSG00000130255																					True			True	True	2
chr19	5691313	5691313	+	RPL36	ENSG00000130255					True									True												1
chr19	5691629	5691629	+	RPL36	ENSG00000130255					True									True												1
chr19	5828104	5828104	+	NRTN	ENSG00000171119					True									True												1
chr19	5908875	5908875	+	VMAC	ENSG00000187650						True								True												1
chr19	5914377	5914377	+	CAPS	ENSG00000105519									True					True												1
chr19	5914378	5914378	+	CAPS	ENSG00000105519									True					True												1
chr19	5914936	5914936	+	CAPS	ENSG00000105519									True					True												1
chr19	5914937	5914937	+	CAPS	ENSG00000105519									True					True												1
chr19	5914974	5914974	+	CAPS	ENSG00000105519					True									True												1
chr19	5915380	5915380	+	CAPS	ENSG00000105519									True					True												1
chr19	6177325	6177325	+	ACSBG2	ENSG00000130377																							True	True	True	2
chr19	6361538	6361538	+	CLPP	ENSG00000269802								True						True												1
chr19	6362487	6362487	+	CLPP	ENSG00000125656						True								True												1
chr19	6362538	6362538	+	CLPP	ENSG00000125656							True							True												1
chr19	6362539	6362539	+	CLPP	ENSG00000125656							True							True												1
chr19	6368624	6368624	+	CLPP	ENSG00000125656					True									True												1
chr19	6372831	6372831	+	ALKBH7	ENSG00000125652																							True	True	True	2
chr19	6374312	6374312	+	ALKBH7	ENSG00000125652									True					True												1
chr19	6742998	6742998	+	TRIP10	ENSG00000125733					True									True												1
chr19	6833252	6833252	+	VAV1	ENSG00000141968						True								True												1
chr19	7087414	7087414	+	ZNF557	ENSG00000269163						True								True												1
chr19	7518183	7518183	+	ZNF358	ENSG00000198816;ENSG00000267952					True									True												1
chr19	7519481	7519481	+	ZNF358	ENSG00000198816						True								True												1
chr19	7519697	7519697	+	ZNF358	ENSG00000198816						True								True												1
chr19	7519698	7519698	+	ZNF358	ENSG00000198816					True									True												1
chr19	7520301	7520301	+	ZNF358	ENSG00000198816																					True			True	True	2
chr19	7525050	7525050	+	MCOLN1	ENSG00000090674					True									True												1
chr19	7533515	7533515	+	MCOLN1	ENSG00000090674									True					True												1
chr19	7533648	7533648	+	MCOLN1	ENSG00000090674;ENSG00000268614					True									True												1
chr19	7533846	7533846	+	MCOLN1	ENSG00000090674								True						True												1
chr19	7534444	7534444	+	PNPLA6	ENSG00000032444;ENSG00000268614									True					True												1
chr19	7540045	7540045	+	PNPLA6	ENSG00000032444							True							True												1
chr19	7555260	7555260	+	PNPLA6	ENSG00000032444								True						True												1
chr19	7557165	7557165	+	PNPLA6	ENSG00000032444									True					True												1
chr19	7561587	7561587	+	PNPLA6	ENSG00000032444						True								True												1
chr19	7595923	7595923	+	CAMSAP3	ENSG00000076826							True							True												1
chr19	7611777	7611777	+	CAMSAP3	ENSG00000076826					True									True												1
chr19	7615599	7615599	+	CAMSAP3	ENSG00000076826					True									True												1
chr19	7631317	7631317	+	PET100	ENSG00000229833						True								True												1
chr19	7647824	7647824	+	STXBP2	ENSG00000076944						True								True												1
chr19	7647825	7647825	+	STXBP2	ENSG00000076944						True								True												1
chr19	7846588	7846588	+	EVI5L	ENSG00000142459						True								True												1
chr19	7846645	7846645	+	EVI5L	ENSG00000142459								True						True												1
chr19	7858239	7858239	+	EVI5L	ENSG00000142459																							True	True	True	2
chr19	7858279	7858279	+	EVI5L	ENSG00000142459															True									True	True	2
chr19	7862115	7862115	+	EVI5L	ENSG00000142459						True								True												1
chr19	7899058	7899058	+	LRRC8E	ENSG00000171017									True					True												1
chr19	7912462	7912462	+	MAP2K7	ENSG00000076984					True									True												1
chr19	7912463	7912463	+	MAP2K7	ENSG00000076984					True									True												1
chr19	7912929	7912929	+	MAP2K7	ENSG00000268149							True							True												1
chr19	7921435	7921435	+	SNAPC2	ENSG00000104976						True								True												1
chr19	7922497	7922497	+	SNAPC2	ENSG00000104976							True							True												1
chr19	8255631	8255631	+	CERS4	ENSG00000090661					True									True												1
chr19	8257018	8257018	+	CERS4	ENSG00000090661						True								True												1
chr19	8321653	8321653	+	RPS28	ENSG00000233927																True								True	True	2
chr19	8322365	8322365	+	RPS28	ENSG00000233927						True								True												1
chr19	8322857	8322857	+	KANK3	ENSG00000186994					True									True												1
chr19	8371095	8371095	+	ANGPTL4	ENSG00000167772						True								True												1
chr19	8390320	8390320	+	RAB11B-AS1	ENSG00000269386					True									True												1
chr19	8438435	8438435	+	MARCH2	ENSG00000099785							True							True												1
chr19	8488106	8488106	+	HNRNPM	ENSG00000099783						True								True												1
chr19	9343718	9343718	+	ZNF559	ENSG00000188321						True								True												1
chr19	9828614	9828614	+	UBL5	ENSG00000198258					True									True												1
chr19	9849631	9849631	+	PIN1	ENSG00000127445					True									True												1
chr19	9849633	9849633	+	PIN1	ENSG00000127445						True								True												1
chr19	10111365	10111365	+	PPAN	ENSG00000130810;ENSG00000243207									True					True												1
chr19	10112761	10112761	+	P2RY11;PPAN-P2RY11	ENSG00000130810;ENSG00000243207;ENSG00000244165					True									True												1
chr19	10114686	10114686	+	P2RY11;PPAN-P2RY11	ENSG00000130810;ENSG00000243207;ENSG00000244165					True									True												1
chr19	10154355	10154355	+	DNMT1	ENSG00000130816										True				True												1
chr19	10252394	10252394	+	MRPL4	ENSG00000105364									True					True												1
chr19	10252547	10252547	+	MRPL4	ENSG00000266978					True									True												1
chr19	10283544	10283544	+	ICAM1	ENSG00000090339						True								True												1
chr19	10293023	10293023	+	ICAM5	ENSG00000105376									True					True												1
chr19	10294313	10294313	+	ICAM5	ENSG00000105376					True									True												1
chr19	10295459	10295459	+	ICAM5	ENSG00000105376									True					True												1
chr19	10296296	10296296	+	ICAM5	ENSG00000105376										True				True												1
chr19	10296298	10296298	+	ICAM5	ENSG00000105376										True				True												1
chr19	10296299	10296299	+	ICAM5	ENSG00000105376										True				True												1
chr19	10296609	10296609	+	ICAM5	ENSG00000105376																True								True	True	2
chr19	10420990	10420990	+	PDE4A	ENSG00000065989						True								True												1
chr19	10450623	10450623	+	PDE4A	ENSG00000065989							True							True												1
chr19	10450899	10450899	+	PDE4A	ENSG00000065989							True							True												1
chr19	10461085	10461085	+	PDE4A	ENSG00000065989						True								True												1
chr19	10461967	10461967	+	PDE4A	ENSG00000065989						True								True												1
chr19	10466878	10466878	+	PDE4A	ENSG00000065989						True								True												1
chr19	10467057	10467057	+	PDE4A	ENSG00000065989					True									True												1
chr19	10546899	10546899	+	ATG4D	ENSG00000130734									True					True												1
chr19	10547113	10547113	+	ATG4D	ENSG00000130734																							True	True	True	2
chr19	10634753	10634753	+	SLC44A2	ENSG00000129353						True								True												1
chr19	10638278	10638278	+	SLC44A2	ENSG00000129353						True								True												1
chr19	10644330	10644330	+	SLC44A2	ENSG00000129353								True						True												1
chr19	10679178	10679178	+	ILF3	ENSG00000129351							True							True												1
chr19	10679179	10679179	+	ILF3	ENSG00000129351					True									True												1
chr19	10681987	10681987	+	ILF3	ENSG00000129351					True									True												1
chr19	10682531	10682531	+	ILF3	ENSG00000129351							True							True												1
chr19	10682684	10682684	+	ILF3	ENSG00000129351					True									True												1
chr19	10682685	10682685	+	ILF3	ENSG00000129351							True							True												1
chr19	10684023	10684023	+	ILF3	ENSG00000129351								True						True												1
chr19	10702189	10702189	+	QTRT1	ENSG00000213339								True						True												1
chr19	10712616	10712616	+	QTRT1	ENSG00000213339						True								True												1
chr19	10775821	10775821	+	DNM2	ENSG00000079805								True						True												1
chr19	10811336	10811336	+	DNM2	ENSG00000079805								True						True												1
chr19	10812261	10812261	+	DNM2	ENSG00000079805						True								True												1
chr19	10825089	10825089	+	DNM2	ENSG00000079805										True				True												1
chr19	10830224	10830224	+	DNM2	ENSG00000079805					True									True												1
chr19	10830225	10830225	+	DNM2	ENSG00000079805					True									True												1
chr19	10830986	10830986	+	DNM2	ENSG00000079805					True									True												1
chr19	10871930	10871930	+	CARM1	ENSG00000142453					True									True												1
chr19	10921763	10921763	+	CARM1	ENSG00000142453							True							True												1
chr19	10921825	10921825	+	CARM1	ENSG00000142453									True					True												1
chr19	10922043	10922043	+	CARM1	ENSG00000142453						True								True												1
chr19	10961067	10961067	+	SMARCA4	ENSG00000127616							True							True												1
chr19	10991147	10991147	+	SMARCA4	ENSG00000127616					True									True												1
chr19	11013071	11013071	+	SMARCA4	ENSG00000127616								True						True												1
chr19	11026400	11026400	+	SMARCA4	ENSG00000127616					True									True												1
chr19	11032916	11032916	+	SMARCA4	ENSG00000127616								True						True												1
chr19	11041489	11041489	+	SMARCA4	ENSG00000127616						True								True												1
chr19	11062068	11062068	+	SMARCA4	ENSG00000127616									True					True												1
chr19	11105214	11105214	+	LDLR	ENSG00000130164						True								True												1
chr19	11131333	11131333	+	LDLR	ENSG00000130164									True					True												1
chr19	11131547	11131547	+	LDLR	ENSG00000161888						True								True												1
chr19	11132735	11132735	+	LDLR	ENSG00000130164															True									True	True	2
chr19	11312175	11312175	+	TSPAN16	ENSG00000130167																							True	True	True	2
chr19	11353503	11353503	+	CCDC159	ENSG00000183401						True								True												1
chr19	11361437	11361437	+	PLPPR2	ENSG00000105520									True					True												1
chr19	11364165	11364165	+	PLPPR2	ENSG00000105520									True					True												1
chr19	11365082	11365082	+	PLPPR2	ENSG00000105520					True									True												1
chr19	11436186	11436186	+	PRKCSH	ENSG00000130175					True									True												1
chr19	11436189	11436189	+	PRKCSH	ENSG00000130175									True					True												1
chr19	11437940	11437940	+	PRKCSH	ENSG00000130175								True						True												1
chr19	11447432	11447432	+	PRKCSH	ENSG00000130175							True							True												1
chr19	11448319	11448319	+	PRKCSH	ENSG00000130175							True							True												1
chr19	11449014	11449014	+	PRKCSH	ENSG00000130175					True									True												1
chr19	11449079	11449079	+	PRKCSH	ENSG00000130175					True									True												1
chr19	11549555	11549555	+	CNN1	ENSG00000130176									True					True												1
chr19	11655342	11655342	+	ZNF627;ZNF833P	ENSG00000197332									True					True												1
chr19	11655949	11655949	+	ZNF627;ZNF833P	ENSG00000197332					True									True												1
chr19	11655952	11655952	+	ZNF627;ZNF833P	ENSG00000197332					True									True												1
chr19	11925248	11925248	+	ZNF700	ENSG00000196757;ENSG00000197054;ENSG00000267179					True									True												1
chr19	12080144	12080144	+	ZNF844;ZNF788	ENSG00000223547									True					True												1
chr19	12080225	12080225	+	ZNF844;ZNF788	ENSG00000223547									True					True												1
chr19	12623767	12623767	+	ZNF791	ENSG00000173875					True									True												1
chr19	12751907	12751907	+	BEST2	ENSG00000039987										True				True												1
chr19	12791499	12791499	+	JUNB	ENSG00000171223						True								True												1
chr19	12791898	12791898	+	JUNB	ENSG00000171223					True									True												1
chr19	12791999	12791999	+	JUNB	ENSG00000171223					True									True												1
chr19	12792036	12792036	+	JUNB	ENSG00000171223					True									True												1
chr19	12813132	12813132	+	RNASEH2A	ENSG00000104889						True								True												1
chr19	12813418	12813418	+	RNASEH2A	ENSG00000104889									True					True												1
chr19	12813439	12813439	+	RNASEH2A	ENSG00000104889					True									True												1
chr19	12813463	12813463	+	RNASEH2A	ENSG00000104889								True						True												1
chr19	12832689	12832689	+	RTBDN	ENSG00000267424						True								True												1
chr19	12874580	12874580	+	MAST1	ENSG00000105613																							True	True	True	2
chr19	12891945	12891945	+	GCDH	ENSG00000105607								True						True												1
chr19	12893587	12893587	+	GCDH	ENSG00000105607					True									True												1
chr19	12896089	12896089	+	GCDH	ENSG00000105607							True							True												1
chr19	12899705	12899705	+	GCDH	ENSG00000105607					True									True												1
chr19	12938624	12938624	+	CALR	ENSG00000179218									True					True												1
chr19	12940048	12940048	+	CALR	ENSG00000179218							True							True												1
chr19	12943527	12943527	+	CALR	ENSG00000179218							True							True												1
chr19	12946282	12946282	+	RAD23A	ENSG00000179262									True					True												1
chr19	12948614	12948614	+	RAD23A	ENSG00000179262						True								True												1
chr19	12949268	12949268	+	RAD23A	ENSG00000179262										True				True												1
chr19	12953020	12953020	+	RAD23A	ENSG00000179262									True					True												1
chr19	13137511	13137511	+	NACC1	ENSG00000160877					True									True												1
chr19	13138863	13138863	+	NACC1	ENSG00000160877					True									True												1
chr19	13140092	13140092	+	NACC1	ENSG00000267512						True								True												1
chr19	13140093	13140093	+	NACC1	ENSG00000267512						True								True												1
chr19	13152183	13152183	+	IER2	ENSG00000160888								True						True												1
chr19	13152313	13152313	+	IER2	ENSG00000160888								True						True												1
chr19	13153403	13153403	+	IER2	ENSG00000160888					True									True												1
chr19	13732265	13732265	+	CCDC130	ENSG00000104957									True					True												1
chr19	13760264	13760264	+	CCDC130	ENSG00000104957						True								True												1
chr19	13763173	13763173	+	CCDC130	ENSG00000104957									True					True												1
chr19	13778183	13778183	+	C19orf53	ENSG00000104979							True							True												1
chr19	13795710	13795710	+	ZSWIM4	ENSG00000132003									True					True												1
chr19	13795711	13795711	+	ZSWIM4	ENSG00000132003									True					True												1
chr19	13813137	13813137	+	ZSWIM4	ENSG00000132003					True									True												1
chr19	13819424	13819424	+	ZSWIM4	ENSG00000132003						True								True												1
chr19	13913165	13913165	+	CC2D1A	ENSG00000132024						True								True												1
chr19	13913477	13913477	+	CC2D1A	ENSG00000132024								True						True												1
chr19	13919823	13919823	+	CC2D1A	ENSG00000132024									True					True												1
chr19	13926844	13926844	+	CC2D1A	ENSG00000132024									True					True												1
chr19	13928151	13928151	+	CC2D1A	ENSG00000132024						True								True												1
chr19	13982228	13982228	+	RFX1	ENSG00000132005										True				True												1
chr19	14031912	14031912	+	IL27RA	ENSG00000104998					True									True												1
chr19	14039508	14039508	+	IL27RA	ENSG00000104998						True								True												1
chr19	14039509	14039509	+	IL27RA	ENSG00000104998					True									True												1
chr19	14070370	14070370	+	PALM3;MISP3	ENSG00000228887							True							True												1
chr19	14073499	14073499	+	MISP3	ENSG00000141854						True								True												1
chr19	14381544	14381544	+	ADGRE5	ENSG00000123146						True								True												1
chr19	14390921	14390921	+	ADGRE5	ENSG00000123146						True								True												1
chr19	14406861	14406861	+	ADGRE5	ENSG00000267379						True								True												1
chr19	14443467	14443467	+	PKN1	ENSG00000123143						True								True												1
chr19	14451027	14451027	+	PKN1	ENSG00000123143						True								True												1
chr19	14458114	14458114	+	PKN1	ENSG00000123143							True							True												1
chr19	14469390	14469390	+	PKN1	ENSG00000123143					True									True												1
chr19	14469391	14469391	+	PKN1	ENSG00000123143								True						True												1
chr19	14469395	14469395	+	PKN1	ENSG00000123143								True						True												1
chr19	14469849	14469849	+	PKN1	ENSG00000123143						True								True												1
chr19	14489547	14489547	+	GIPC1	ENSG00000224543						True								True												1
chr19	14716208	14716208	+	ZNF333	ENSG00000160961					True									True												1
chr19	14792481	14792481	+	ADGRE2;OR7C1	ENSG00000256210									True					True												1
chr19	15109911	15109911	+	SYDE1	ENSG00000105137						True								True												1
chr19	15111411	15111411	+	SYDE1	ENSG00000105137					True									True												1
chr19	15112549	15112549	+	SYDE1	ENSG00000105137								True						True												1
chr19	15112553	15112553	+	SYDE1	ENSG00000105137								True						True												1
chr19	15551552	15551552	+	CYP4F22	ENSG00000171954						True								True												1
chr19	16076044	16076044	+	TPM4	ENSG00000167460						True								True												1
chr19	16077048	16077048	+	TPM4	ENSG00000167460									True					True												1
chr19	16132956	16132956	+	RAB8A	ENSG00000269243									True					True												1
chr19	16152600	16152600	+	HSH2D	ENSG00000196684						True								True												1
chr19	16155702	16155702	+	HSH2D	ENSG00000196684						True								True												1
chr19	16158474	16158474	+	HSH2D	ENSG00000196684																						True		True	True	2
chr19	16191304	16191304	+	FAM32A	ENSG00000105058									True					True												1
chr19	16226486	16226486	+	AP1M1	ENSG00000072958									True					True												1
chr19	16234524	16234524	+	AP1M1	ENSG00000072958								True						True												1
chr19	16688740	16688740	+	TMEM38A	ENSG00000072954						True								True												1
chr19	16688741	16688741	+	TMEM38A	ENSG00000072954						True								True												1
chr19	16688745	16688745	+	TMEM38A	ENSG00000072954						True								True												1
chr19	16688747	16688747	+	TMEM38A	ENSG00000072954						True								True												1
chr19	16688757	16688757	+	TMEM38A	ENSG00000072954						True								True												1
chr19	16688758	16688758	+	TMEM38A	ENSG00000072954						True								True												1
chr19	16689718	16689718	+	TMEM38A	ENSG00000072954					True									True												1
chr19	16689895	16689895	+	TMEM38A	ENSG00000072954									True					True												1
chr19	16689899	16689899	+	TMEM38A	ENSG00000072954									True					True												1
chr19	16829874	16829874	+	SIN3B	ENSG00000127511					True									True												1
chr19	16851490	16851490	+	SIN3B	ENSG00000127511						True								True												1
chr19	16879639	16879639	+	SIN3B	ENSG00000127511								True						True												1
chr19	16975155	16975155	+	CPAMD8	ENSG00000160111										True				True												1
chr19	16975215	16975215	+	CPAMD8	ENSG00000160111										True				True												1
chr19	16976047	16976047	+	CPAMD8	ENSG00000160111										True				True												1
chr19	17075791	17075791	+	MYO9B	ENSG00000099331								True						True												1
chr19	17102260	17102260	+	MYO9B	ENSG00000099331								True						True												1
chr19	17162357	17162357	+	MYO9B	ENSG00000099331									True					True												1
chr19	17202222	17202222	+	MYO9B	ENSG00000099331									True					True												1
chr19	17211994	17211994	+	MYO9B	ENSG00000099331									True					True												1
chr19	17212540	17212540	+	MYO9B	ENSG00000099331						True								True												1
chr19	17212728	17212728	+	MYO9B	ENSG00000099331									True					True												1
chr19	17217811	17217811	+	USE1	ENSG00000053501																						True		True	True	2
chr19	17267953	17267953	+	BABAM1	ENSG00000105393;ENSG00000130307;ENSG00000269307					True									True												1
chr19	17278839	17278839	+	BABAM1	ENSG00000105393;ENSG00000130307;ENSG00000269307					True									True												1
chr19	17282070	17282070	+	ANKLE1	ENSG00000160117							True							True												1
chr19	17292667	17292667	+	ABHD8	ENSG00000127220;ENSG00000130312						True								True												1
chr19	17314081	17314081	+	DDA1	ENSG00000130311						True								True												1
chr19	17339497	17339497	+	GTPBP3	ENSG00000130299									True					True												1
chr19	17424924	17424924	+	MVB12A	ENSG00000141971										True				True												1
chr19	17504588	17504588	+	SLC27A1	ENSG00000130304									True					True												1
chr19	17516184	17516184	+	PGLS	ENSG00000130313							True							True												1
chr19	17555718	17555718	+	COLGALT1	ENSG00000130309																						True		True	True	2
chr19	17582105	17582105	+	COLGALT1	ENSG00000130309					True									True												1
chr19	17582107	17582107	+	COLGALT1	ENSG00000130309					True									True												1
chr19	17582108	17582108	+	COLGALT1	ENSG00000130309					True									True												1
chr19	17583118	17583118	+	COLGALT1	ENSG00000130309						True								True												1
chr19	17725043	17725043	+	MAP1S	ENSG00000130479						True								True												1
chr19	17725044	17725044	+	MAP1S	ENSG00000130479						True								True												1
chr19	17776251	17776251	+	FCHO1	ENSG00000130475						True								True												1
chr19	17778761	17778761	+	FCHO1	ENSG00000130475						True								True												1
chr19	17808717	17808717	+	B3GNT3	ENSG00000179913						True								True												1
chr19	17812916	17812916	+	B3GNT3	ENSG00000179913																				True				True	True	2
chr19	17998487	17998487	+	KCNN1	ENSG00000105642					True									True												1
chr19	17998762	17998762	+	KCNN1	ENSG00000105642					True									True												1
chr19	18001335	18001335	+	ARRDC2	ENSG00000105643						True								True												1
chr19	18007627	18007627	+	ARRDC2	ENSG00000105643																						True		True	True	2
chr19	18030715	18030715	+	ARRDC2;IL12RB1	ENSG00000268032					True									True												1
chr19	18134621	18134621	+	MAST3	ENSG00000099308					True									True												1
chr19	18143849	18143849	+	MAST3	ENSG00000099308					True									True												1
chr19	18145139	18145139	+	MAST3	ENSG00000099308								True						True												1
chr19	18149511	18149511	+	MAST3	ENSG00000099308																							True	True	True	2
chr19	18155449	18155449	+	PIK3R2	ENSG00000105647;ENSG00000268173					True									True												1
chr19	18156198	18156198	+	PIK3R2	ENSG00000105647;ENSG00000268173									True					True												1
chr19	18161276	18161276	+	PIK3R2	ENSG00000105647;ENSG00000268173					True									True												1
chr19	18169841	18169841	+	PIK3R2	ENSG00000105647;ENSG00000268173								True						True												1
chr19	18193883	18193883	+	MPV17L2	ENSG00000254858									True					True												1
chr19	18196025	18196025	+	MPV17L2	ENSG00000254858							True							True												1
chr19	18340630	18340630	+	PGPEP1	ENSG00000130517						True								True												1
chr19	18432058	18432058	+	SSBP4	ENSG00000130511								True						True												1
chr19	18434214	18434214	+	SSBP4	ENSG00000130511						True								True												1
chr19	18561468	18561468	+	KXD1	ENSG00000268030									True					True												1
chr19	18561476	18561476	+	KXD1	ENSG00000268030									True					True												1
chr19	18561758	18561758	+	KXD1	ENSG00000105700									True					True												1
chr19	18568835	18568835	+	KXD1	ENSG00000268983								True						True												1
chr19	18572677	18572677	+	UBA52	ENSG00000221983						True								True												1
chr19	18588787	18588787	+	C19orf60	ENSG00000006015									True					True												1
chr19	18592096	18592096	+	C19orf60	ENSG00000006015						True								True												1
chr19	18620578	18620578	+	TMEM59L	ENSG00000105696																	True							True	True	2
chr19	18745855	18745855	+	CRTC1	ENSG00000105662									True					True												1
chr19	18774992	18774992	+	CRTC1	ENSG00000105662									True					True												1
chr19	18777060	18777060	+	CRTC1	ENSG00000105662									True					True												1
chr19	18777364	18777364	+	CRTC1	ENSG00000105662					True									True												1
chr19	18777685	18777685	+	CRTC1	ENSG00000105662							True							True												1
chr19	18781857	18781857	+	CRTC1	ENSG00000105662																						True		True	True	2
chr19	18850195	18850195	+	UPF1	ENSG00000005007									True					True												1
chr19	18854867	18854867	+	UPF1	ENSG00000005007					True									True												1
chr19	18855922	18855922	+	UPF1	ENSG00000005007						True								True												1
chr19	18857510	18857510	+	UPF1	ENSG00000005007										True				True												1
chr19	18860318	18860318	+	UPF1	ENSG00000005007						True								True												1
chr19	18864214	18864214	+	UPF1	ENSG00000005007					True									True												1
chr19	18865381	18865381	+	UPF1	ENSG00000005007									True					True												1
chr19	18865736	18865736	+	UPF1	ENSG00000005007									True					True												1
chr19	18867272	18867272	+	UPF1	ENSG00000005007									True					True												1
chr19	18919721	18919721	+	DDX49	ENSG00000105671										True				True												1
chr19	18919722	18919722	+	DDX49	ENSG00000105671										True				True												1
chr19	18919723	18919723	+	DDX49	ENSG00000105671										True				True												1
chr19	18920906	18920906	+	DDX49	ENSG00000105671							True							True												1
chr19	18924722	18924722	+	DDX49	ENSG00000105671;ENSG00000268193						True								True												1
chr19	18928283	18928283	+	DDX49	ENSG00000105671																							True	True	True	2
chr19	19111785	19111785	+	SLC25A42	ENSG00000181035							True							True												1
chr19	19112241	19112241	+	SLC25A42	ENSG00000181035							True							True												1
chr19	19112733	19112733	+	SLC25A42	ENSG00000181035									True					True												1
chr19	19197562	19197562	+	RFXANK	ENSG00000064490						True								True												1
chr19	19347749	19347749	+	MAU2	ENSG00000129933					True									True												1
chr19	19348396	19348396	+	MAU2	ENSG00000129933									True					True												1
chr19	19357194	19357194	+	MAU2	ENSG00000129933							True							True												1
chr19	19494317	19494317	+	GATAD2A	ENSG00000167491					True									True												1
chr19	19505704	19505704	+	GATAD2A	ENSG00000167491						True								True												1
chr19	19508066	19508066	+	GATAD2A	ENSG00000167491						True								True												1
chr19	19528043	19528043	+	NDUFA13	ENSG00000186010										True				True												1
chr19	19535127	19535127	+	YJEFN3	ENSG00000250067;ENSG00000258674								True						True												1
chr19	19535365	19535365	+	YJEFN3	ENSG00000250067;ENSG00000258674							True							True												1
chr19	19536593	19536593	+	YJEFN3	ENSG00000250067					True									True												1
chr19	19536643	19536643	+	YJEFN3	ENSG00000250067							True							True												1
chr19	19536648	19536648	+	YJEFN3	ENSG00000250067							True							True												1
chr19	19538368	19538368	+	CILP2	ENSG00000160161					True									True												1
chr19	19543784	19543784	+	CILP2	ENSG00000160161					True									True												1
chr19	19544435	19544435	+	CILP2	ENSG00000160161					True									True												1
chr19	19545672	19545672	+	CILP2	ENSG00000160161						True								True												1
chr19	20258380	20258380	+	ZNF486;MIR1270	ENSG00000213985						True								True												1
chr19	21058272	21058272	+	ZNF430	ENSG00000118620									True					True												1
chr19	21118201	21118201	+	ZNF714	ENSG00000160352							True							True												1
chr19	21119239	21119239	+	ZNF714	ENSG00000160352						True								True												1
chr19	23827616	23827616	+	RPSAP58	ENSG00000205246							True							True												1
chr19	23827621	23827621	+	RPSAP58	ENSG00000205246							True							True												1
chr19	27805620	27805620	+	LOC101927151	ENSG00000267323;ENSG00000267575					True									True												1
chr19	27805967	27805967	+	LOC101927151	ENSG00000267323;ENSG00000267575									True					True												1
chr19	27806709	27806709	+	LOC101927151	ENSG00000267575							True							True												1
chr19	29611892	29611892	+	POP4	ENSG00000105171						True								True												1
chr19	29673977	29673977	+	PLEKHF1	ENSG00000166289									True					True												1
chr19	29674949	29674949	+	PLEKHF1	ENSG00000166289									True					True												1
chr19	29822315	29822315	+	CCNE1	ENSG00000105173							True							True												1
chr19	29822443	29822443	+	CCNE1	ENSG00000105173						True								True												1
chr19	30009096	30009096	+	URI1	ENSG00000105176						True								True												1
chr19	30011191	30011191	+	URI1	ENSG00000105176							True							True												1
chr19	30444323	30444323	+	ZNF536	ENSG00000198597					True									True												1
chr19	30445158	30445158	+	ZNF536	ENSG00000198597					True									True												1
chr19	30445401	30445401	+	ZNF536	ENSG00000198597					True									True												1
chr19	32345733	32345733	+	ZNF507	ENSG00000168813							True							True												1
chr19	32385642	32385642	+	ZNF507	ENSG00000168813					True									True												1
chr19	32598340	32598340	+	ANKRD27	ENSG00000105186										True				True												1
chr19	32974116	32974116	+	FAAP24	ENSG00000131944						True								True												1
chr19	33095816	33095816	+	GPATCH1	ENSG00000076650							True							True												1
chr19	33114365	33114365	+	GPATCH1	ENSG00000076650									True					True												1
chr19	33302974	33302974	+	CEBPA-AS1	ENSG00000267296							True							True												1
chr19	33304570	33304570	+	CEBPA-AS1	ENSG00000178863;ENSG00000267296						True								True												1
chr19	33379757	33379757	+	CEBPG	ENSG00000153879					True									True												1
chr19	33772128	33772128	+	CHST8	ENSG00000124302					True									True												1
chr19	33800425	33800425	+	KCTD15	ENSG00000153885					True									True												1
chr19	33801204	33801204	+	KCTD15	ENSG00000153885							True							True												1
chr19	33812058	33812058	+	KCTD15	ENSG00000153885					True									True												1
chr19	34172717	34172717	+	LSM14A	ENSG00000257103										True				True												1
chr19	34226413	34226413	+	LSM14A	ENSG00000257103							True							True												1
chr19	34327784	34327784	+	KIAA0355	ENSG00000166398						True								True												1
chr19	34365318	34365318	+	GPI	ENSG00000105220							True							True												1
chr19	34368580	34368580	+	GPI	ENSG00000105220									True					True												1
chr19	34377856	34377856	+	GPI	ENSG00000105220						True								True												1
chr19	34392219	34392219	+	GPI	ENSG00000105220									True					True												1
chr19	34393905	34393905	+	GPI	ENSG00000105220						True								True												1
chr19	34396291	34396291	+	GPI	ENSG00000105220					True									True												1
chr19	34400031	34400031	+	GPI	ENSG00000105220										True				True												1
chr19	34401509	34401509	+	GPI	ENSG00000105220						True								True												1
chr19	34404426	34404426	+	PDCD2L	ENSG00000126249							True							True												1
chr19	34404643	34404643	+	PDCD2L	ENSG00000126249;ENSG00000266953					True									True												1
chr19	34428445	34428445	+	UBA2	ENSG00000126261						True								True												1
chr19	34458840	34458840	+	UBA2	ENSG00000126261								True						True												1
chr5	6378558	6378558	-	MED10	ENSG00000133398										True				True												1
chr19	34482178	34482178	+	WTIP	ENSG00000142279						True								True												1
chr19	34500322	34500322	+	WTIP	ENSG00000142279									True					True												1
chr19	34500323	34500323	+	WTIP	ENSG00000142279									True					True												1
chr19	34685791	34685791	+	ZNF302	ENSG00000089335					True									True												1
chr19	34734997	34734997	+	ZNF181	ENSG00000197841					True									True												1
chr19	35000484	35000484	+	GRAMD1A	ENSG00000089351									True					True												1
chr19	35013658	35013658	+	GRAMD1A	ENSG00000089351					True									True												1
chr19	35013663	35013663	+	GRAMD1A	ENSG00000089351					True									True												1
chr19	35039679	35039679	+	SCN1B	ENSG00000105711					True									True												1
chr19	35248935	35248935	+	LSR	ENSG00000105699						True								True												1
chr19	35250367	35250367	+	LSR	ENSG00000105699						True								True												1
chr19	35250503	35250503	+	LSR	ENSG00000105699							True							True												1
chr19	35257216	35257216	+	LSR	ENSG00000105699						True								True												1
chr19	35259022	35259022	+	LSR	ENSG00000105699						True								True												1
chr19	35269999	35269999	+	USF2	ENSG00000105698							True							True												1
chr19	35271179	35271179	+	USF2	ENSG00000105698						True								True												1
chr19	35272026	35272026	+	USF2	ENSG00000105698									True					True												1
chr19	35278692	35278692	+	USF2	ENSG00000105698									True					True												1
chr19	35278695	35278695	+	USF2	ENSG00000105698									True					True												1
chr19	35278938	35278938	+	USF2	ENSG00000105698						True								True												1
chr19	35278939	35278939	+	USF2	ENSG00000105698						True								True												1
chr19	35278941	35278941	+	USF2	ENSG00000105698						True								True												1
chr19	35279261	35279261	+	USF2	ENSG00000105698					True									True												1
chr19	35279267	35279267	+	USF2	ENSG00000105698								True						True												1
chr19	35279486	35279486	+	USF2	ENSG00000105698					True									True												1
chr19	35282651	35282651	+	HAMP	ENSG00000105697							True							True												1
chr19	35310004	35310004	+	MAG	ENSG00000105695																							True	True	True	2
chr19	35337971	35337971	+	CD22	ENSG00000012124						True								True												1
chr19	35338197	35338197	+	CD22	ENSG00000012124						True								True												1
chr19	35546564	35546564	+	TMEM147	ENSG00000105677								True						True												1
chr19	35546819	35546819	+	TMEM147	ENSG00000105677						True								True												1
chr19	35575602	35575602	+	ATP4A;LINC01766	ENSG00000105675;ENSG00000224910										True				True												1
chr19	35613893	35613893	+	HAUS5	ENSG00000249115					True									True												1
chr19	35618066	35618066	+	HAUS5	ENSG00000249115					True									True												1
chr19	35622918	35622918	+	HAUS5	ENSG00000249115																							True	True	True	2
chr19	35633151	35633151	+	RBM42	ENSG00000126254					True									True												1
chr19	35637240	35637240	+	RBM42	ENSG00000126254							True							True												1
chr19	35637593	35637593	+	RBM42	ENSG00000126254									True					True												1
chr19	35651287	35651287	+	COX6B1	ENSG00000126267							True							True												1
chr19	35722700	35722700	+	KMT2B	ENSG00000272333					True									True												1
chr19	35725803	35725803	+	KMT2B	ENSG00000272333																						True		True	True	2
chr19	35727160	35727160	+	KMT2B	ENSG00000272333								True						True												1
chr19	35728784	35728784	+	KMT2B	ENSG00000272333						True								True												1
chr19	35730834	35730834	+	KMT2B	ENSG00000272333							True							True												1
chr19	35736719	35736719	+	KMT2B	ENSG00000272333								True						True												1
chr19	35738356	35738356	+	KMT2B	ENSG00000272333						True								True												1
chr19	35738378	35738378	+	KMT2B	ENSG00000272333							True							True												1
chr19	35738650	35738650	+	KMT2B	ENSG00000105663					True									True												1
chr19	35752276	35752276	+	LIN37	ENSG00000267439									True					True												1
chr19	35753513	35753513	+	LIN37	ENSG00000267796									True					True												1
chr19	35758279	35758279	+	PROSER3	ENSG00000167595						True								True												1
chr19	35758371	35758371	+	PROSER3	ENSG00000167595						True								True												1
chr19	35758372	35758372	+	PROSER3	ENSG00000167595						True								True												1
chr19	35758378	35758378	+	PROSER3	ENSG00000167595						True								True												1
chr19	35758379	35758379	+	PROSER3	ENSG00000167595						True								True												1
chr19	35758381	35758381	+	PROSER3	ENSG00000167595						True								True												1
chr19	35758383	35758383	+	PROSER3	ENSG00000167595						True								True												1
chr19	35758384	35758384	+	PROSER3	ENSG00000167595						True								True												1
chr19	35758387	35758387	+	PROSER3	ENSG00000167595						True								True												1
chr19	35758388	35758388	+	PROSER3	ENSG00000167595						True								True												1
chr19	35768567	35768567	+	PROSER3	ENSG00000167595									True					True												1
chr19	35782832	35782832	+	ARHGAP33	ENSG00000004777										True				True												1
chr19	35786794	35786794	+	ARHGAP33	ENSG00000004777									True					True												1
chr19	35787067	35787067	+	ARHGAP33	ENSG00000004777						True								True												1
chr19	35869774	35869774	+	APLP1	ENSG00000105290							True							True												1
chr19	35879438	35879438	+	APLP1	ENSG00000105290									True					True												1
chr19	35939906	35939906	+	LRFN3	ENSG00000126243									True					True												1
chr19	35940135	35940135	+	LRFN3	ENSG00000126243						True								True												1
chr19	35941019	35941019	+	LRFN3	ENSG00000126243									True					True												1
chr19	36019237	36019237	+	CLIP3;LOC101927572	ENSG00000105270					True									True												1
chr19	36019241	36019241	+	CLIP3;LOC101927572	ENSG00000105270					True									True												1
chr19	36081564	36081564	+	WDR62	ENSG00000075702						True								True												1
chr19	36083741	36083741	+	WDR62	ENSG00000075702									True					True												1
chr19	36089063	36089063	+	WDR62	ENSG00000075702					True									True												1
chr19	36092533	36092533	+	WDR62	ENSG00000075702									True					True												1
chr19	36103009	36103009	+	WDR62	ENSG00000075702							True							True												1
chr19	36103166	36103166	+	WDR62	ENSG00000075702																					True			True	True	2
chr19	36115848	36115848	+	TBCB	ENSG00000105254									True					True												1
chr19	36115928	36115928	+	TBCB	ENSG00000105254						True								True												1
chr19	36120701	36120701	+	TBCB	ENSG00000105254								True						True												1
chr19	36125662	36125662	+	TBCB	ENSG00000105254								True						True												1
chr19	36142644	36142644	+	CAPNS1	ENSG00000126247								True						True												1
chr19	36149808	36149808	+	CAPNS1	ENSG00000126247									True					True												1
chr19	36149809	36149809	+	CAPNS1	ENSG00000126247									True					True												1
chr19	36217329	36217329	+	ZNF146	ENSG00000167635;ENSG00000196357							True							True												1
chr19	36577768	36577768	+	ZNF529-AS1	ENSG00000233527									True					True												1
chr19	36577851	36577851	+	ZNF529-AS1	ENSG00000233527									True					True												1
chr19	37007923	37007923	+	ZNF568;ZNF420	ENSG00000197050																							True	True	True	2
chr19	37007942	37007942	+	ZNF568;ZNF420	ENSG00000197050																							True	True	True	2
chr19	37362857	37362857	+	HKR1	ENSG00000181666								True						True												1
chr19	37791708	37791708	+	ZNF573;LOC644554	ENSG00000267422						True								True												1
chr19	38081308	38081308	+	SIPA1L3	ENSG00000105738								True						True												1
chr19	38081359	38081359	+	SIPA1L3	ENSG00000105738						True								True												1
chr19	38081824	38081824	+	SIPA1L3	ENSG00000105738					True									True												1
chr19	38081825	38081825	+	SIPA1L3	ENSG00000105738					True									True												1
chr19	38081827	38081827	+	SIPA1L3	ENSG00000105738					True									True												1
chr19	38081828	38081828	+	SIPA1L3	ENSG00000105738					True									True												1
chr19	38081829	38081829	+	SIPA1L3	ENSG00000105738					True									True												1
chr19	38082713	38082713	+	SIPA1L3	ENSG00000105738							True							True												1
chr19	38164693	38164693	+	SIPA1L3	ENSG00000105738									True					True												1
chr19	38206669	38206669	+	SIPA1L3	ENSG00000105738						True								True												1
chr19	38264766	38264766	+	SPINT2	ENSG00000167642						True								True												1
chr19	38283624	38283624	+	SPINT2	ENSG00000167642						True								True												1
chr19	38290161	38290161	+	SPINT2	ENSG00000167642;ENSG00000267748						True								True												1
chr19	38290261	38290261	+	SPINT2	ENSG00000167642;ENSG00000267748					True									True												1
chr19	38304839	38304839	+	YIF1B	ENSG00000167644;ENSG00000267748						True								True												1
chr19	38328560	38328560	+	KCNK6	ENSG00000099337						True								True												1
chr19	38328629	38328629	+	KCNK6	ENSG00000099337						True								True												1
chr19	38366935	38366935	+	CATSPERG	ENSG00000099338																							True	True	True	2
chr19	38379313	38379313	+	PSMD8	ENSG00000099341							True							True												1
chr19	38383330	38383330	+	PSMD8	ENSG00000099341							True							True												1
chr19	38383479	38383479	+	PSMD8	ENSG00000099341									True					True												1
chr19	38383480	38383480	+	PSMD8	ENSG00000099341						True								True												1
chr19	38396095	38396095	+	SPRED3	ENSG00000188766									True					True												1
chr19	38619330	38619330	+	EIF3K	ENSG00000178982									True					True												1
chr19	38624081	38624081	+	EIF3K	ENSG00000178982						True								True												1
chr19	38627444	38627444	+	EIF3K	ENSG00000178982									True					True												1
chr19	38627447	38627447	+	EIF3K	ENSG00000178982									True					True												1
chr19	38628652	38628652	+	EIF3K	ENSG00000178982									True					True												1
chr19	38632707	38632707	+	EIF3K	ENSG00000178982						True								True												1
chr19	38633164	38633164	+	EIF3K	ENSG00000178982						True								True												1
chr19	38710562	38710562	+	ACTN4	ENSG00000130402									True					True												1
chr19	38714463	38714463	+	ACTN4	ENSG00000130402									True					True												1
chr19	38717918	38717918	+	ACTN4	ENSG00000130402									True					True												1
chr19	38718254	38718254	+	ACTN4	ENSG00000130402									True					True												1
chr19	38723608	38723608	+	ACTN4	ENSG00000130402									True					True												1
chr19	38723609	38723609	+	ACTN4	ENSG00000130402					True									True												1
chr19	38724148	38724148	+	ACTN4	ENSG00000130402									True					True												1
chr19	38726430	38726430	+	ACTN4	ENSG00000130402									True					True												1
chr19	38726947	38726947	+	ACTN4	ENSG00000130402									True					True												1
chr19	38726951	38726951	+	ACTN4	ENSG00000130402									True					True												1
chr19	38726954	38726954	+	ACTN4	ENSG00000130402									True					True												1
chr19	38728379	38728379	+	ACTN4	ENSG00000130402									True					True												1
chr19	38728927	38728927	+	ACTN4	ENSG00000130402									True					True												1
chr19	38729271	38729271	+	ACTN4	ENSG00000130402									True					True												1
chr19	38729921	38729921	+	ACTN4	ENSG00000130402									True					True												1
chr19	38900176	38900176	+	NFKBIB	ENSG00000104825						True								True												1
chr19	38907567	38907567	+	NFKBIB	ENSG00000104825						True								True												1
chr19	38932965	38932965	+	MRPS12	ENSG00000128626						True								True												1
chr19	39101512	39101512	+	ACP7	ENSG00000183760						True								True												1
chr19	39110376	39110376	+	ACP7	ENSG00000183760						True								True												1
chr19	39125861	39125861	+	PAK4	ENSG00000130669																	True							True	True	2
chr19	39173621	39173621	+	PAK4	ENSG00000130669								True						True												1
chr19	39173696	39173696	+	PAK4	ENSG00000130669							True							True												1
chr19	39201739	39201739	+	NCCRP1	ENSG00000188505										True				True												1
chr19	39342494	39342494	+	SAMD4B	ENSG00000179134						True								True												1
chr19	39369723	39369723	+	SAMD4B	ENSG00000179134									True					True												1
chr19	39369733	39369733	+	SAMD4B	ENSG00000179134								True						True												1
chr19	39369748	39369748	+	SAMD4B	ENSG00000179134								True						True												1
chr19	39370123	39370123	+	SAMD4B	ENSG00000179134						True								True												1
chr19	39379990	39379990	+	SAMD4B	ENSG00000179134								True						True												1
chr19	39398827	39398827	+	MED29	ENSG00000063322							True							True												1
chr19	39399708	39399708	+	MED29	ENSG00000063322								True						True												1
chr19	39399712	39399712	+	MED29	ENSG00000063322								True						True												1
chr19	39408115	39408115	+	ZFP36	ENSG00000128016									True					True												1
chr19	39417859	39417859	+	PLEKHG2	ENSG00000090924								True						True												1
chr19	39421078	39421078	+	PLEKHG2	ENSG00000090924					True									True												1
chr19	39424293	39424293	+	PLEKHG2	ENSG00000090924						True								True												1
chr19	39424978	39424978	+	PLEKHG2	ENSG00000090924						True								True												1
chr19	39427753	39427753	+	PLEKHG2	ENSG00000269410								True						True												1
chr19	39459904	39459904	+	SUPT5H	ENSG00000196235					True									True												1
chr19	39474300	39474300	+	SUPT5H	ENSG00000196235									True					True												1
chr19	39474902	39474902	+	SUPT5H	ENSG00000196235						True								True												1
chr19	39488058	39488058	+	TIMM50	ENSG00000105197									True					True												1
chr19	39488206	39488206	+	TIMM50	ENSG00000105197								True						True												1
chr19	39507330	39507330	+	DLL3	ENSG00000090932																True								True	True	2
chr19	39971189	39971189	+	PSMC4	ENSG00000013275						True								True												1
chr19	39971190	39971190	+	PSMC4	ENSG00000013275						True								True												1
chr19	39972364	39972364	+	PSMC4	ENSG00000013275					True									True												1
chr19	39980283	39980283	+	PSMC4	ENSG00000013275									True					True												1
chr19	40191659	40191659	+	MAP3K10	ENSG00000130758										True				True												1
chr19	40198383	40198383	+	MAP3K10	ENSG00000130758								True						True												1
chr19	40198391	40198391	+	MAP3K10	ENSG00000130758					True									True												1
chr19	40213630	40213630	+	MAP3K10	ENSG00000130758									True					True												1
chr19	40214052	40214052	+	MAP3K10	ENSG00000130758									True					True												1
chr19	40215501	40215501	+	MAP3K10	ENSG00000130758					True									True												1
chr19	40351837	40351837	+	PLD3	ENSG00000105223					True									True												1
chr19	40377815	40377815	+	PLD3	ENSG00000105223									True					True												1
chr19	40377816	40377816	+	PLD3	ENSG00000105223									True					True												1
chr19	40378109	40378109	+	PLD3	ENSG00000105223					True									True												1
chr19	40378111	40378111	+	PLD3	ENSG00000105223					True									True												1
chr19	40378403	40378403	+	PLD3	ENSG00000105223																True								True	True	2
chr19	40534162	40534162	+	SPTBN4	ENSG00000160460					True									True												1
chr19	40572093	40572093	+	SPTBN4	ENSG00000160460										True				True												1
chr19	40572350	40572350	+	SPTBN4	ENSG00000160460					True									True												1
chr19	40578517	40578517	+	SHKBP1	ENSG00000160410								True						True												1
chr19	40600122	40600122	+	LTBP4	ENSG00000090006									True					True												1
chr19	40600123	40600123	+	LTBP4	ENSG00000090006									True					True												1
chr19	40601633	40601633	+	LTBP4	ENSG00000090006					True									True												1
chr19	40605505	40605505	+	LTBP4	ENSG00000090006					True									True												1
chr19	40605507	40605507	+	LTBP4	ENSG00000090006					True									True												1
chr19	40614303	40614303	+	LTBP4	ENSG00000090006						True								True												1
chr19	40622489	40622489	+	LTBP4	ENSG00000090006					True									True												1
chr19	40629491	40629491	+	LTBP4	ENSG00000090006					True									True												1
chr19	40740627	40740627	+	ITPKC	ENSG00000086544							True							True												1
chr19	40778261	40778261	+	RAB4B-EGLN2	ENSG00000167578							True							True												1
chr19	40796666	40796666	+	MIA-RAB4B	ENSG00000167578																	True							True	True	2
chr19	40800541	40800541	+	RAB4B-EGLN2	ENSG00000269858;ENSG00000171570																							True	True	True	2
chr19	40800598	40800598	+	EGLN2	ENSG00000269858								True						True												1
chr19	40800796	40800796	+	EGLN2	ENSG00000269858							True							True												1
chr19	40807952	40807952	+	RAB4B-EGLN2	ENSG00000171570;ENSG00000269858					True									True												1
chr19	40826712	40826712	+	CYP2T1P;CYP2A6	ENSG00000237118					True									True												1
chr19	40826772	40826772	+	CYP2T1P;CYP2A6	ENSG00000237118									True					True												1
chr19	41004111	41004111	+	CYP2B6	ENSG00000197408							True							True												1
chr19	41220404	41220404	+	AXL	ENSG00000167601									True					True												1
chr19	41226815	41226815	+	AXL	ENSG00000167601									True					True												1
chr19	41244749	41244749	+	AXL	ENSG00000167601									True					True												1
chr19	41253594	41253594	+	AXL	ENSG00000167601									True					True												1
chr19	41253595	41253595	+	AXL	ENSG00000167601						True								True												1
chr19	41260730	41260730	+	AXL	ENSG00000167601								True						True												1
chr19	41262578	41262578	+	HNRNPUL1	ENSG00000105323									True					True												1
chr19	41262579	41262579	+	HNRNPUL1	ENSG00000105323									True					True												1
chr19	41265543	41265543	+	HNRNPUL1	ENSG00000105323									True					True												1
chr19	41272126	41272126	+	HNRNPUL1	ENSG00000105323								True						True												1
chr19	41305673	41305673	+	HNRNPUL1	ENSG00000105323									True					True												1
chr19	41305746	41305746	+	HNRNPUL1	ENSG00000105323								True						True												1
chr19	41306445	41306445	+	HNRNPUL1	ENSG00000105323;ENSG00000105329									True					True												1
chr19	41306446	41306446	+	HNRNPUL1	ENSG00000105323;ENSG00000105329							True							True												1
chr19	41860491	41860491	+	RPS19	ENSG00000105372						True								True												1
chr19	41864095	41864095	+	RPS19	ENSG00000105372									True					True												1
chr19	41864096	41864096	+	RPS19	ENSG00000105372									True					True												1
chr19	41864098	41864098	+	RPS19	ENSG00000105372									True					True												1
chr19	41864099	41864099	+	RPS19	ENSG00000105372									True					True												1
chr19	41865194	41865194	+	RPS19	ENSG00000105372							True							True												1
chr19	41865824	41865824	+	RPS19	ENSG00000105372						True								True												1
chr19	41865831	41865831	+	RPS19	ENSG00000105372							True							True												1
chr19	41866080	41866080	+	RPS19	ENSG00000105372								True						True												1
chr19	41868608	41868608	+	RPS19	ENSG00000105372									True					True												1
chr19	41872582	41872582	+	RPS19;CD79A	ENSG00000105372																				True				True	True	2
chr19	41888210	41888210	+	ARHGEF1	ENSG00000076928									True					True												1
chr19	41890227	41890227	+	ARHGEF1	ENSG00000076928									True					True												1
chr19	41898341	41898341	+	ARHGEF1	ENSG00000076928								True						True												1
chr19	41901999	41901999	+	ARHGEF1	ENSG00000076928								True						True												1
chr19	41903301	41903301	+	ARHGEF1	ENSG00000076928									True					True												1
chr19	41906037	41906037	+	ARHGEF1	ENSG00000076928						True								True												1
chr19	41906733	41906733	+	ARHGEF1	ENSG00000076928						True								True												1
chr19	42076184	42076184	+	ZNF574	ENSG00000105732									True					True												1
chr19	42225054	42225054	+	ZNF526	ENSG00000167625					True									True												1
chr19	42225764	42225764	+	ZNF526	ENSG00000167625								True						True												1
chr19	42227523	42227523	+	ZNF526	ENSG00000167625					True									True												1
chr19	42227533	42227533	+	ZNF526	ENSG00000167625					True									True												1
chr19	42272298	42272298	+	CIC	ENSG00000079432						True								True												1
chr19	42272732	42272732	+	CIC	ENSG00000079432																		True						True	True	2
chr19	42284100	42284100	+	CIC	ENSG00000079432																True								True	True	2
chr19	42284770	42284770	+	CIC	ENSG00000079432									True					True												1
chr19	42289021	42289021	+	CIC	ENSG00000079432								True						True												1
chr19	42292969	42292969	+	CIC	ENSG00000079432					True									True												1
chr19	42302490	42302490	+	PAFAH1B3;PRR19	ENSG00000079462;ENSG00000188368									True					True												1
chr19	42349594	42349594	+	MEGF8	ENSG00000105429					True									True												1
chr19	42350361	42350361	+	MEGF8	ENSG00000105429							True							True												1
chr19	42351480	42351480	+	MEGF8	ENSG00000105429							True							True												1
chr19	42353809	42353809	+	MEGF8	ENSG00000105429						True								True												1
chr19	42358178	42358178	+	MEGF8	ENSG00000105429					True									True												1
chr19	42358188	42358188	+	MEGF8	ENSG00000105429					True									True												1
chr19	42358288	42358288	+	MEGF8	ENSG00000105429					True									True												1
chr19	42376457	42376457	+	MEGF8	ENSG00000105429								True						True												1
chr19	42376940	42376940	+	MEGF8	ENSG00000105429						True								True												1
chr19	42670386	42670386	+	LIPE-AS1;PSG3	ENSG00000243167								True						True												1
chr19	43402824	43402824	+	TEX101	ENSG00000131126							True							True												1
chr19	43833530	43833530	+	ZNF283	ENSG00000167637									True					True												1
chr19	43833597	43833597	+	ZNF283	ENSG00000167637								True						True												1
chr19	43833598	43833598	+	ZNF283	ENSG00000167637								True						True												1
chr19	43833600	43833600	+	ZNF283	ENSG00000167637								True						True												1
chr19	43833603	43833603	+	ZNF283	ENSG00000167637								True						True												1
chr19	43833604	43833604	+	ZNF283	ENSG00000167637								True						True												1
chr19	43833606	43833606	+	ZNF283	ENSG00000167637								True						True												1
chr19	43833607	43833607	+	ZNF283	ENSG00000167637								True						True												1
chr19	43833615	43833615	+	ZNF283	ENSG00000167637								True						True												1
chr19	43840806	43840806	+	ZNF283	ENSG00000167637									True					True												1
chr19	44011126	44011126	+	ZNF230	ENSG00000159882						True								True												1
chr19	44228500	44228500	+	ZNF227	ENSG00000131115								True						True												1
chr19	44658864	44658864	+	PVR	ENSG00000073008							True							True												1
chr19	44658872	44658872	+	PVR	ENSG00000073008						True								True												1
chr19	44659564	44659564	+	PVR	ENSG00000266903								True						True												1
chr19	44661780	44661780	+	PVR	ENSG00000073008								True						True												1
chr19	44661898	44661898	+	PVR	ENSG00000266903										True				True												1
chr19	44758563	44758563	+	BCL3	ENSG00000069399									True					True												1
chr19	44777920	44777920	+	CBLC	ENSG00000142273						True								True												1
chr19	44785813	44785813	+	CBLC	ENSG00000142273						True								True												1
chr19	44813244	44813244	+	BCAM	ENSG00000187244									True					True												1
chr19	44813247	44813247	+	BCAM	ENSG00000187244									True					True												1
chr19	44819444	44819444	+	BCAM	ENSG00000187244																				True				True	True	2
chr19	44872116	44872116	+	NECTIN2	ENSG00000130202							True							True												1
chr19	44872117	44872117	+	NECTIN2	ENSG00000130202								True						True												1
chr19	44885948	44885948	+	NECTIN2	ENSG00000130202							True							True												1
chr19	44903163	44903163	+	TOMM40	ENSG00000130204					True									True												1
chr19	44903501	44903501	+	TOMM40	ENSG00000130204																				True				True	True	2
chr19	44931130	44931130	+	APOC1P1	ENSG00000214855																				True				True	True	2
chr19	44931245	44931245	+	APOC1P1	ENSG00000214855																				True				True	True	2
chr19	44954698	44954698	+	CLPTM1	ENSG00000104853									True					True												1
chr19	44986563	44986563	+	CLPTM1	ENSG00000104853									True					True												1
chr19	44990507	44990507	+	CLPTM1	ENSG00000104853								True						True												1
chr19	44991294	44991294	+	CLPTM1	ENSG00000104853																	True							True	True	2
chr19	44992297	44992297	+	CLPTM1	ENSG00000104853							True							True												1
chr19	45032604	45032604	+	RELB	ENSG00000104856									True					True												1
chr19	45040181	45040181	+	CLASRP	ENSG00000104859						True								True												1
chr19	45041120	45041120	+	CLASRP	ENSG00000104859									True					True												1
chr19	45041126	45041126	+	CLASRP	ENSG00000104859									True					True												1
chr19	45064466	45064466	+	CLASRP	ENSG00000104859							True							True												1
chr19	45065508	45065508	+	CLASRP	ENSG00000104859							True							True												1
chr19	45147181	45147181	+	PPP1R37	ENSG00000104866					True									True												1
chr19	45294390	45294390	+	MARK4	ENSG00000007047								True						True												1
chr19	45299835	45299835	+	MARK4	ENSG00000007047																	True							True	True	2
chr19	45302496	45302496	+	MARK4	ENSG00000007047					True									True												1
chr19	45348692	45348692	+	KLC3	ENSG00000104892					True									True												1
chr19	45348817	45348817	+	KLC3	ENSG00000104892						True								True												1
chr19	45406928	45406928	+	CD3EAP	ENSG00000117877						True								True												1
chr19	45500514	45500514	+	PPM1N	ENSG00000213889					True									True												1
chr19	45517918	45517918	+	VASP	ENSG00000125753									True					True												1
chr19	45522501	45522501	+	VASP	ENSG00000125753										True				True												1
chr19	45642758	45642758	+	EML2-AS1	ENSG00000267757										True				True												1
chr19	45692699	45692699	+	QPCTL	ENSG00000011478					True									True												1
chr19	45698868	45698868	+	QPCTL	ENSG00000011478									True					True												1
chr19	46016160	46016160	+	CCDC61	ENSG00000104983																							True	True	True	2
chr19	46016337	46016337	+	CCDC61	ENSG00000104983						True								True												1
chr19	46313014	46313014	+	HIF3A	ENSG00000124440																				True				True	True	2
chr19	46375600	46375600	+	PPP5C	ENSG00000011485					True									True												1
chr19	46376828	46376828	+	PPP5C	ENSG00000011485					True									True												1
chr19	46383434	46383434	+	PPP5C	ENSG00000011485						True								True												1
chr19	46384057	46384057	+	PPP5C	ENSG00000011485									True					True												1
chr19	46388008	46388008	+	PPP5C	ENSG00000011485																						True		True	True	2
chr19	46390055	46390055	+	PPP5C	ENSG00000011485					True									True												1
chr19	46605206	46605206	+	CALM3	ENSG00000160014									True					True												1
chr19	46605211	46605211	+	CALM3	ENSG00000160014									True					True												1
chr19	46609578	46609578	+	CALM3	ENSG00000269292						True								True												1
chr19	46609956	46609956	+	CALM3	ENSG00000269292									True					True												1
chr19	46919102	46919102	+	ARHGAP35	ENSG00000160007					True									True												1
chr19	46920644	46920644	+	ARHGAP35	ENSG00000160007								True						True												1
chr19	47001434	47001434	+	ARHGAP35	ENSG00000160007					True									True												1
chr19	47003600	47003600	+	ARHGAP35	ENSG00000160007						True								True												1
chr19	47045188	47045188	+	NPAS1	ENSG00000130751					True									True												1
chr19	47260633	47260633	+	CCDC9	ENSG00000105321							True							True												1
chr19	47260634	47260634	+	CCDC9	ENSG00000105321							True							True												1
chr19	47260635	47260635	+	CCDC9	ENSG00000105321							True							True												1
chr19	47260636	47260636	+	CCDC9	ENSG00000105321							True							True												1
chr19	47260637	47260637	+	CCDC9	ENSG00000105321							True							True												1
chr19	47260656	47260656	+	CCDC9	ENSG00000105321					True									True												1
chr19	47264770	47264770	+	CCDC9	ENSG00000105321									True					True												1
chr19	47266608	47266608	+	CCDC9	ENSG00000105321									True					True												1
chr19	47275229	47275229	+	INAFM1	ENSG00000257704						True								True												1
chr19	47342413	47342413	+	C5AR2	ENSG00000134830										True				True												1
chr19	47342415	47342415	+	C5AR2	ENSG00000134830										True				True												1
chr19	47352999	47352999	+	DHX34	ENSG00000134815						True								True												1
chr19	47372771	47372771	+	DHX34	ENSG00000134815								True						True												1
chr19	47381224	47381224	+	DHX34	ENSG00000134815									True					True												1
chr19	47675889	47675889	+	BICRA	ENSG00000063169						True								True												1
chr19	47680820	47680820	+	BICRA	ENSG00000063169							True							True												1
chr19	47680821	47680821	+	BICRA	ENSG00000063169							True							True												1
chr19	47681112	47681112	+	BICRA	ENSG00000063169						True								True												1
chr19	47681214	47681214	+	BICRA	ENSG00000063169						True								True												1
chr19	47701803	47701803	+	BICRA	ENSG00000063169									True					True												1
chr19	47702712	47702712	+	BICRA	ENSG00000268746						True								True												1
chr19	47716964	47716964	+	EHD2	ENSG00000024422						True								True												1
chr19	47741434	47741434	+	EHD2	ENSG00000024422									True					True												1
chr19	47741590	47741590	+	EHD2	ENSG00000024422								True						True												1
chr19	47742311	47742311	+	EHD2	ENSG00000024422								True						True												1
chr19	47745564	47745564	+	NOP53	ENSG00000105373					True									True												1
chr19	47754520	47754520	+	NOP53	ENSG00000105373					True									True												1
chr19	47754521	47754521	+	NOP53	ENSG00000105373					True									True												1
chr19	47756787	47756787	+	NOP53	ENSG00000105373						True								True												1
chr19	47778710	47778710	+	SELENOW	ENSG00000178980						True								True												1
chr19	47778715	47778715	+	SELENOW	ENSG00000178980									True					True												1
chr19	47784311	47784311	+	SELENOW	ENSG00000178980						True								True												1
chr19	47784367	47784367	+	SELENOW	ENSG00000178980						True								True												1
chr19	47784586	47784586	+	SELENOW	ENSG00000178980						True								True												1
chr19	48182552	48182552	+	C19orf68	ENSG00000185453					True									True												1
chr19	48182707	48182707	+	C19orf68	ENSG00000185453																	True							True	True	2
chr19	48330417	48330417	+	EMP3	ENSG00000142227								True						True												1
chr19	48330422	48330422	+	EMP3	ENSG00000142227								True						True												1
chr19	48445895	48445895	+	GRWD1	ENSG00000105447								True						True												1
chr19	48453800	48453800	+	GRWD1	ENSG00000105447									True					True												1
chr19	48455771	48455771	+	KCNJ14	ENSG00000182324;ENSG00000105447					True									True												1
chr19	48455864	48455864	+	KCNJ14	ENSG00000105447									True					True												1
chr19	48470347	48470347	+	CYTH2	ENSG00000105443;ENSG00000268465							True							True												1
chr19	48473901	48473901	+	CYTH2	ENSG00000105443									True					True												1
chr19	48476744	48476744	+	CYTH2	ENSG00000105443																						True		True	True	2
chr19	48479142	48479142	+	CYTH2	ENSG00000105443							True							True												1
chr19	48479263	48479263	+	CYTH2	ENSG00000105443						True								True												1
chr19	48587236	48587236	+	SULT2B1	ENSG00000088002						True								True												1
chr19	48620798	48620798	+	SPHK2	ENSG00000268093									True					True												1
chr19	48620855	48620855	+	SPHK2	ENSG00000268093									True					True												1
chr19	48620864	48620864	+	SPHK2	ENSG00000268093									True					True												1
chr19	48620871	48620871	+	SPHK2	ENSG00000268093									True					True												1
chr19	48620872	48620872	+	SPHK2	ENSG00000268093									True					True												1
chr19	48625989	48625989	+	SPHK2	ENSG00000063176								True						True												1
chr19	48627696	48627696	+	SPHK2	ENSG00000063176						True								True												1
chr19	48758875	48758875	+	FGF21	ENSG00000105550										True				True												1
chr19	48873546	48873546	+	PPP1R15A	ENSG00000087074						True								True												1
chr19	48875608	48875608	+	PPP1R15A	ENSG00000087074								True						True												1
chr19	48900826	48900826	+	NUCB1	ENSG00000104805									True					True												1
chr19	48905746	48905746	+	NUCB1	ENSG00000104805					True									True												1
chr19	48922459	48922459	+	NUCB1	ENSG00000104805																				True				True	True	2
chr19	48954898	48954898	+	BAX	ENSG00000087088								True						True												1
chr19	48961540	48961540	+	BAX	ENSG00000087088					True									True												1
chr19	48961541	48961541	+	BAX	ENSG00000087088					True									True												1
chr19	48965899	48965899	+	FTL	ENSG00000087086							True							True												1
chr19	48965904	48965904	+	FTL	ENSG00000087086					True									True												1
chr19	48966099	48966099	+	FTL	ENSG00000087086						True								True												1
chr19	48966661	48966661	+	FTL	ENSG00000087086																				True				True	True	2
chr19	49010609	49010609	+	RUVBL2	ENSG00000183207									True					True												1
chr19	49044097	49044097	+	CGB5	ENSG00000189052									True					True												1
chr19	49090306	49090306	+	SNRNP70	ENSG00000104852						True								True												1
chr19	49090307	49090307	+	SNRNP70	ENSG00000104852					True									True												1
chr19	49102999	49102999	+	SNRNP70	ENSG00000104852																	True							True	True	2
chr19	49103494	49103494	+	SNRNP70	ENSG00000104852							True							True												1
chr19	49103850	49103850	+	SNRNP70	ENSG00000104852							True							True												1
chr19	49104631	49104631	+	SNRNP70	ENSG00000104852						True								True												1
chr19	49104896	49104896	+	SNRNP70	ENSG00000104852						True								True												1
chr19	49108450	49108450	+	SNRNP70	ENSG00000104852					True									True												1
chr19	49108453	49108453	+	SNRNP70	ENSG00000104852					True									True												1
chr19	49116346	49116346	+	LIN7B	ENSG00000104863						True								True												1
chr19	49141481	49141481	+	PPFIA3	ENSG00000177380									True					True												1
chr19	49182922	49182922	+	TRPM4	ENSG00000130529					True									True												1
chr19	49210742	49210742	+	TRPM4	ENSG00000130529					True									True												1
chr19	49374806	49374806	+	DKKL1	ENSG00000104901						True								True												1
chr19	49459662	49459662	+	ALDH16A1	ENSG00000161618					True									True												1
chr19	49461653	49461653	+	ALDH16A1	ENSG00000161618															True									True	True	2
chr19	49461879	49461879	+	ALDH16A1	ENSG00000161618							True							True												1
chr19	49464741	49464741	+	ALDH16A1	ENSG00000161618							True							True												1
chr19	49470897	49470897	+	ALDH16A1	ENSG00000161618						True								True												1
chr19	49490492	49490492	+	RPL13A	ENSG00000142541					True									True												1
chr19	49491853	49491853	+	RPL13A	ENSG00000142541									True					True												1
chr19	49491855	49491855	+	RPL13A	ENSG00000142541								True						True												1
chr19	49497188	49497188	+	RPS11	ENSG00000142534						True								True												1
chr19	49524605	49524605	+	FCGRT	ENSG00000104870								True						True												1
chr19	49526041	49526041	+	FCGRT	ENSG00000104870									True					True												1
chr19	49528471	49528471	+	RCN3	ENSG00000142552							True							True												1
chr19	49534330	49534330	+	RCN3	ENSG00000142552							True							True												1
chr19	49593434	49593434	+	PRR12	ENSG00000126464						True								True												1
chr19	49601734	49601734	+	PRR12	ENSG00000126464									True					True												1
chr19	49642440	49642440	+	SCAF1	ENSG00000126461						True								True												1
chr19	49651884	49651884	+	SCAF1	ENSG00000126461								True						True												1
chr19	49652657	49652657	+	SCAF1	ENSG00000126461					True									True												1
chr19	49652803	49652803	+	SCAF1	ENSG00000126461									True					True												1
chr19	49654786	49654786	+	SCAF1	ENSG00000126461						True								True												1
chr19	49666741	49666741	+	BCL2L12	ENSG00000126453							True							True												1
chr19	49671196	49671196	+	BCL2L12	ENSG00000126453						True								True												1
chr19	49672722	49672722	+	BCL2L12	ENSG00000126453							True							True												1
chr19	49680249	49680249	+	PRMT1	ENSG00000126457						True								True												1
chr19	49680591	49680591	+	PRMT1	ENSG00000126457							True							True												1
chr19	49681906	49681906	+	PRMT1	ENSG00000126457						True								True												1
chr19	49684744	49684744	+	PRMT1	ENSG00000126457						True								True												1
chr19	49684854	49684854	+	PRMT1	ENSG00000126457						True								True												1
chr19	49685163	49685163	+	PRMT1	ENSG00000126457									True					True												1
chr19	49686126	49686126	+	PRMT1	ENSG00000126457								True						True												1
chr19	49688031	49688031	+	PRMT1	ENSG00000126457									True					True												1
chr19	49689549	49689549	+	ADM5	ENSG00000268677							True							True												1
chr19	49782625	49782625	+	AP2A1	ENSG00000196961							True							True												1
chr19	49805038	49805038	+	AP2A1	ENSG00000196961									True					True												1
chr19	49806116	49806116	+	AP2A1	ENSG00000196961									True					True												1
chr19	49818307	49818307	+	MED25	ENSG00000104973					True									True												1
chr19	49831367	49831367	+	MED25	ENSG00000104973						True								True												1
chr19	49831372	49831372	+	MED25	ENSG00000104973					True									True												1
chr19	49832320	49832320	+	MED25	ENSG00000104973							True							True												1
chr19	49835011	49835011	+	MED25	ENSG00000104973							True							True												1
chr19	49851284	49851284	+	PTOV1-AS1	ENSG00000268006							True							True												1
chr19	49858337	49858337	+	PTOV1-AS2	ENSG00000269352						True								True												1
chr19	49858672	49858672	+	PTOV1-AS2	ENSG00000269352							True							True												1
chr19	49882336	49882336	+	TBC1D17	ENSG00000104946									True					True												1
chr19	49882337	49882337	+	TBC1D17	ENSG00000104946									True					True												1
chr19	49928905	49928905	+	ATF5	ENSG00000169136;ENSG00000213024							True							True												1
chr19	50026023	50026023	+	ZNF473	ENSG00000142528					True									True												1
chr19	50045045	50045045	+	ZNF473	ENSG00000142528							True							True												1
chr19	50047884	50047884	+	ZNF473	ENSG00000269091						True								True												1
chr19	50048477	50048477	+	ZNF473	ENSG00000269091					True									True												1
chr19	50217756	50217756	+	MYH14	ENSG00000105357																					True			True	True	2
chr19	50225672	50225672	+	MYH14	ENSG00000105357						True								True												1
chr19	50230604	50230604	+	MYH14	ENSG00000105357					True									True												1
chr19	50249805	50249805	+	MYH14	ENSG00000105357						True								True												1
chr19	50250664	50250664	+	MYH14	ENSG00000105357																					True			True	True	2
chr19	50252700	50252700	+	MYH14	ENSG00000105357							True							True												1
chr19	50307053	50307053	+	MYH14	ENSG00000105357						True								True												1
chr19	50376469	50376469	+	NR1H2	ENSG00000131408									True					True												1
chr19	50377642	50377642	+	NR1H2	ENSG00000131408									True					True												1
chr19	50378645	50378645	+	NR1H2	ENSG00000131408									True					True												1
chr19	50384351	50384351	+	POLD1	ENSG00000062822					True									True												1
chr19	50403586	50403586	+	POLD1	ENSG00000062822									True					True												1
chr19	50403594	50403594	+	POLD1	ENSG00000062822							True							True												1
chr19	50407177	50407177	+	POLD1	ENSG00000062822									True					True												1
chr19	50408835	50408835	+	POLD1	ENSG00000062822									True					True												1
chr19	50409556	50409556	+	POLD1	ENSG00000062822								True						True												1
chr19	50416471	50416471	+	POLD1	ENSG00000062822;ENSG00000142539						True								True												1
chr19	50416473	50416473	+	POLD1	ENSG00000062822;ENSG00000142539								True						True												1
chr19	50416474	50416474	+	POLD1	ENSG00000062822;ENSG00000142539								True						True												1
chr19	50417949	50417949	+	POLD1	ENSG00000062822						True								True												1
chr19	50476501	50476501	+	EMC10;FAM71E1	ENSG00000142530;ENSG00000161671									True					True												1
chr19	50480199	50480199	+	EMC10	ENSG00000161671								True						True												1
chr19	50482482	50482482	+	EMC10	ENSG00000161671									True					True												1
chr19	50724081	50724081	+	CLEC11A	ENSG00000105472								True						True												1
chr19	50724976	50724976	+	CLEC11A	ENSG00000105472								True						True												1
chr19	51693646	51693646	+	SPACA6	ENSG00000182310;ENSG00000273318									True					True												1
chr19	51702971	51702971	+	SPACA6	ENSG00000182310									True					True												1
chr19	52190068	52190068	+	PPP2R1A	ENSG00000105568					True									True												1
chr19	52211439	52211439	+	PPP2R1A	ENSG00000105568									True					True												1
chr19	52211442	52211442	+	PPP2R1A	ENSG00000105568									True					True												1
chr19	52215769	52215769	+	PPP2R1A	ENSG00000105568						True								True												1
chr19	52216582	52216582	+	PPP2R1A	ENSG00000105568																	True							True	True	2
chr19	52219688	52219688	+	PPP2R1A	ENSG00000105568						True								True												1
chr19	52225816	52225816	+	PPP2R1A	ENSG00000105568					True									True												1
chr19	52226133	52226133	+	PPP2R1A	ENSG00000268015							True							True												1
chr19	52226137	52226137	+	PPP2R1A	ENSG00000268015									True					True												1
chr19	52282215	52282215	+	ZNF766	ENSG00000196214								True						True												1
chr19	52283289	52283289	+	ZNF766	ENSG00000196214									True					True												1
chr19	52283316	52283316	+	ZNF766	ENSG00000196214								True						True												1
chr19	52291901	52291901	+	ZNF766	ENSG00000269102							True							True												1
chr19	52315864	52315864	+	ZNF480	ENSG00000198464								True						True												1
chr19	52401956	52401956	+	ZNF528	ENSG00000167555									True					True												1
chr19	53004302	53004302	+	ZNF702P;ERVV-1	ENSG00000268282									True					True												1
chr19	53445054	53445054	+	ZNF761	ENSG00000160336							True							True												1
chr19	53449515	53449515	+	ZNF761;ZNF765-ZNF761	ENSG00000160336						True								True												1
chr19	53873799	53873799	+	MYADM	ENSG00000179820								True						True												1
chr19	53874072	53874072	+	MYADM	ENSG00000179820					True									True												1
chr19	53874213	53874213	+	MYADM	ENSG00000179820									True					True												1
chr19	54103124	54103124	+	NDUFA3	ENSG00000170906					True									True												1
chr19	54146016	54146016	+	CNOT3	ENSG00000088038							True							True												1
chr19	54148407	54148407	+	CNOT3	ENSG00000088038					True									True												1
chr19	54148709	54148709	+	CNOT3	ENSG00000088038							True							True												1
chr19	54191273	54191273	+	TSEN34	ENSG00000170892						True								True												1
chr19	54200866	54200866	+	RPS9	ENSG00000170889																							True	True	True	2
chr19	54204331	54204331	+	RPS9	ENSG00000170889							True							True												1
chr19	54206091	54206091	+	RPS9	ENSG00000170889							True							True												1
chr19	54207450	54207450	+	RPS9	ENSG00000170889																		True						True	True	2
chr19	54207560	54207560	+	RPS9	ENSG00000170889																					True			True	True	2
chr19	54430901	54430901	+	TTYH1	ENSG00000167614																							True	True	True	2
chr19	54431171	54431171	+	TTYH1	ENSG00000167614									True					True												1
chr19	54453653	54453653	+	LENG8	ENSG00000167615									True					True												1
chr19	54458471	54458471	+	LENG8	ENSG00000167615								True						True												1
chr19	54458501	54458501	+	LENG8	ENSG00000167615							True							True												1
chr19	54460403	54460403	+	LENG8	ENSG00000167615									True					True												1
chr19	54460770	54460770	+	LENG8	ENSG00000167615								True						True												1
chr19	54460774	54460774	+	LENG8	ENSG00000167615								True						True												1
chr19	54461476	54461476	+	LENG8	ENSG00000167615							True							True												1
chr19	54461477	54461477	+	LENG8	ENSG00000167615							True							True												1
chr19	54461478	54461478	+	LENG8	ENSG00000167615							True							True												1
chr19	54461479	54461479	+	LENG8	ENSG00000167615							True							True												1
chr19	54461481	54461481	+	LENG8	ENSG00000167615							True							True												1
chr19	54461482	54461482	+	LENG8	ENSG00000167615							True							True												1
chr19	54636311	54636311	+	LILRB1	ENSG00000104972;ENSG00000224730																						True		True	True	2
chr19	54888928	54888928	+	FCAR	ENSG00000186431																			True					True	True	2
chr19	55046723	55046723	+	RDH13	ENSG00000267265						True								True												1
chr19	55091549	55091549	+	PPP1R12C	ENSG00000125503										True				True												1
chr19	55098960	55098960	+	PPP1R12C	ENSG00000125503										True				True												1
chr19	55282149	55282149	+	HSPBP1;BRSK1	ENSG00000160469						True								True												1
chr19	55282153	55282153	+	HSPBP1;BRSK1	ENSG00000160469					True									True												1
chr19	55284545	55284545	+	BRSK1	ENSG00000160469						True								True												1
chr19	55306347	55306347	+	BRSK1	ENSG00000160469						True								True												1
chr19	55306351	55306351	+	BRSK1	ENSG00000160469																	True							True	True	2
chr19	55311989	55311989	+	BRSK1	ENSG00000160469																	True							True	True	2
chr19	55346957	55346957	+	KMT5C	ENSG00000133247					True									True												1
chr19	55386342	55386342	+	RPL28	ENSG00000108107									True					True												1
chr19	55388306	55388306	+	RPL28	ENSG00000108107						True								True												1
chr19	55390488	55390488	+	RPL28	ENSG00000108107						True								True												1
chr19	55481347	55481347	+	ZNF628	ENSG00000197483								True						True												1
chr19	55481823	55481823	+	ZNF628	ENSG00000197483																							True	True	True	2
chr19	55482105	55482105	+	ZNF628	ENSG00000197483																							True	True	True	2
chr19	55482547	55482547	+	ZNF628	ENSG00000197483								True						True												1
chr19	55482959	55482959	+	ZNF628	ENSG00000197483																							True	True	True	2
chr19	55482967	55482967	+	ZNF628	ENSG00000197483									True					True												1
chr19	55483562	55483562	+	ZNF628	ENSG00000197483							True							True												1
chr19	55486559	55486559	+	NAT14	ENSG00000090971						True								True												1
chr19	55611276	55611276	+	ZNF524;ZNF865	ENSG00000261221									True					True												1
chr19	55613663	55613663	+	ZNF865	ENSG00000261221						True								True												1
chr19	55615715	55615715	+	ZNF865	ENSG00000261221						True								True												1
chr19	55615936	55615936	+	ZNF865	ENSG00000261221								True						True												1
chr19	55642550	55642550	+	ZNF580	ENSG00000213015									True					True												1
chr19	55642633	55642633	+	ZNF580	ENSG00000213015									True					True												1
chr19	55643096	55643096	+	ZNF580	ENSG00000213015																						True		True	True	2
chr19	55651343	55651343	+	CCDC106	ENSG00000173581								True						True												1
chr19	55654368	55654368	+	U2AF2	ENSG00000063244								True						True												1
chr19	55661069	55661069	+	U2AF2	ENSG00000063244									True					True												1
chr19	55668193	55668193	+	U2AF2	ENSG00000267523						True								True												1
chr19	55668661	55668661	+	U2AF2	ENSG00000267523									True					True												1
chr19	55668664	55668664	+	U2AF2	ENSG00000267523						True								True												1
chr19	55678524	55678524	+	EPN1	ENSG00000063245									True					True												1
chr19	55694718	55694718	+	EPN1	ENSG00000063245					True									True												1
chr19	56146241	56146241	+	ZNF444	ENSG00000167685							True							True												1
chr19	56146346	56146346	+	ZNF444	ENSG00000167685						True								True												1
chr19	56148255	56148255	+	ZNF444	ENSG00000167685								True						True												1
chr19	56155424	56155424	+	ZNF444	ENSG00000167685							True							True												1
chr19	56155764	56155764	+	ZNF444	ENSG00000167685							True							True												1
chr19	56158411	56158411	+	ZNF444	ENSG00000167685							True							True												1
chr19	56160181	56160181	+	ZNF444	ENSG00000167685							True							True												1
chr19	56414026	56414026	+	ZNF583	ENSG00000198440					True									True												1
chr19	56539077	56539077	+	ZFP28	ENSG00000196867									True					True												1
chr19	56539078	56539078	+	ZFP28	ENSG00000196867									True					True												1
chr19	56539079	56539079	+	ZFP28	ENSG00000196867									True					True												1
chr19	56539080	56539080	+	ZFP28	ENSG00000196867									True					True												1
chr19	56539081	56539081	+	ZFP28	ENSG00000196867									True					True												1
chr19	56539082	56539082	+	ZFP28	ENSG00000196867									True					True												1
chr19	56539084	56539084	+	ZFP28	ENSG00000196867									True					True												1
chr19	57211686	57211686	+	ZNF264	ENSG00000083844						True								True												1
chr19	57284618	57284618	+	ZNF460	ENSG00000197714							True							True												1
chr19	57304805	57304805	+	ZNF460;ZNF543	ENSG00000268205																					True			True	True	2
chr19	57358623	57358623	+	ZNF304	ENSG00000131845						True								True												1
chr19	57363520	57363520	+	TRAPPC2B	ENSG00000152433;ENSG00000256060					True									True												1
chr19	57389927	57389927	+	ZNF548	ENSG00000188785;ENSG00000269533						True								True												1
chr19	57399294	57399294	+	ZNF548	ENSG00000188785					True									True												1
chr19	57435456	57435456	+	ZNF749	ENSG00000186230						True								True												1
chr19	57492206	57492206	+	ZNF419	ENSG00000105136							True							True												1
chr19	57614275	57614275	+	ZNF134	ENSG00000213762								True						True												1
chr19	57641935	57641935	+	ZNF211	ENSG00000121417						True								True												1
chr19	57687360	57687360	+	ZNF551	ENSG00000204519					True									True												1
chr19	57689409	57689409	+	ZNF551	ENSG00000204519						True								True												1
chr19	57692548	57692548	+	ZNF551;ZNF154	ENSG00000268948									True					True												1
chr19	57692549	57692549	+	ZNF551;ZNF154	ENSG00000268948									True					True												1
chr19	57746859	57746859	+	ZNF776	ENSG00000152443					True									True												1
chr19	57746988	57746988	+	ZNF776	ENSG00000152443						True								True												1
chr19	57769695	57769695	+	ZNF586	ENSG00000083828					True									True												1
chr19	57779602	57779602	+	ZNF586	ENSG00000083828									True					True												1
chr19	57841083	57841083	+	ZNF587B	ENSG00000269343							True							True												1
chr19	57845203	57845203	+	ZNF587B	ENSG00000269343						True								True												1
chr19	57845205	57845205	+	ZNF587B	ENSG00000269343						True								True												1
chr19	57845779	57845779	+	ZNF587B	ENSG00000269343						True								True												1
chr19	57849895	57849895	+	ZNF587	ENSG00000198466						True								True												1
chr19	57859659	57859659	+	ZNF587	ENSG00000198466						True								True												1
chr19	57868468	57868468	+	UBE2CP5	ENSG00000204514									True					True												1
chr19	58085541	58085541	+	ZSCAN18	ENSG00000176293																		True						True	True	2
chr19	58211571	58211571	+	ZNF274	ENSG00000171606								True						True												1
chr19	58261419	58261419	+	ZNF544	ENSG00000198131						True								True												1
chr19	58261578	58261578	+	ZNF544	ENSG00000198131						True								True												1
chr19	58286186	58286186	+	ZNF8	ENSG00000083842;ENSG00000273439							True							True												1
chr19	58294999	58294999	+	ZNF8	ENSG00000083842;ENSG00000273439						True								True												1
chr19	58295379	58295379	+	ZNF8	ENSG00000083842;ENSG00000273439							True							True												1
chr19	58299403	58299403	+	ZNF8-ERVK3-1	ENSG00000267216					True									True												1
chr19	58299405	58299405	+	ZNF8-ERVK3-1	ENSG00000267216					True									True												1
chr19	58299490	58299490	+	ZNF8-ERVK3-1	ENSG00000267216					True									True												1
chr19	58299495	58299495	+	ZNF8-ERVK3-1	ENSG00000267216					True									True												1
chr19	58299497	58299497	+	ZNF8-ERVK3-1	ENSG00000267216					True									True												1
chr19	58299503	58299503	+	ZNF8-ERVK3-1	ENSG00000267216					True									True												1
chr19	58299505	58299505	+	ZNF8-ERVK3-1	ENSG00000267216					True									True												1
chr19	58299685	58299685	+	ZNF8-ERVK3-1	ENSG00000267216						True								True												1
chr19	58299691	58299691	+	ZNF8-ERVK3-1	ENSG00000267216						True								True												1
chr19	58299692	58299692	+	ZNF8-ERVK3-1	ENSG00000267216						True								True												1
chr19	58299700	58299700	+	ZNF8-ERVK3-1	ENSG00000267216						True								True												1
chr19	58306219	58306219	+	ERVK3-1;ZNF8-ERVK3-1	ENSG00000142396					True									True												1
chr19	58339637	58339637	+	ZSCAN22	ENSG00000182318						True								True												1
chr19	58341609	58341609	+	ZSCAN22	ENSG00000182318									True					True												1
chr19	58341625	58341625	+	ZSCAN22	ENSG00000182318							True							True												1
chr19	58354503	58354503	+	A1BG-AS1	ENSG00000268895									True					True												1
chr19	58388128	58388128	+	RPS5	ENSG00000083845					True									True												1
chr19	58393353	58393353	+	RPS5	ENSG00000083845						True								True												1
chr19	58408780	58408780	+	ZNF584	ENSG00000171574						True								True												1
chr19	58417746	58417746	+	ZNF584	ENSG00000171574								True						True												1
chr19	58472825	58472825	+	ZNF324	ENSG00000083812					True									True												1
chr19	58480741	58480741	+	ZNF446	ENSG00000083807;ENSG00000083838								True						True												1
chr19	58544467	58544467	+	TRIM28	ENSG00000130726										True				True												1
chr19	58544471	58544471	+	TRIM28	ENSG00000130726						True								True												1
chr19	58544715	58544715	+	TRIM28	ENSG00000130726					True									True												1
chr19	58550374	58550374	+	MIR6807	ENSG00000130726						True								True												1
chr19	58568978	58568978	+	MZF1-AS1	ENSG00000267858					True									True												1
chr19	58575519	58575519	+	CENPBD1P1	ENSG00000213753							True							True												1
chr19	58575524	58575524	+	CENPBD1P1	ENSG00000213753							True							True												1
chr19	58575548	58575548	+	CENPBD1P1	ENSG00000213753							True							True												1
chr19	58575549	58575549	+	CENPBD1P1	ENSG00000213753							True							True												1
chr19	58583653	58583653	+	CENPBD1P1	ENSG00000213753								True						True												1
chr19	58586207	58586207	+	CENPBD1P1;NONE	ENSG00000213753;ENSG00000269032								True						True												1
chr19	58591501	58591501	+	CENPBD1P1;NONE	ENSG00000213753						True								True												1
chr19	281397	281397	-	PLPP2	ENSG00000141934									True					True												1
chr19	305892	305892	-	MIER2	ENSG00000267124																		True						True	True	2
chr19	307166	307166	-	MIER2	ENSG00000105556									True					True												1
chr19	325666	325666	-	MIER2	ENSG00000105556								True						True												1
chr19	409119	409119	-	C2CD4C	ENSG00000183186						True								True												1
chr19	409118	409118	-	C2CD4C	ENSG00000183186						True								True												1
chr19	409122	409122	-	C2CD4C	ENSG00000183186						True								True												1
chr19	409121	409121	-	C2CD4C	ENSG00000183186						True								True												1
chr19	422368	422368	-	SHC2	ENSG00000129946							True							True												1
chr19	422998	422998	-	SHC2	ENSG00000129946							True							True												1
chr19	460619	460619	-	SHC2	ENSG00000129946							True							True												1
chr19	460820	460820	-	SHC2	ENSG00000129946					True									True												1
chr19	460830	460830	-	SHC2	ENSG00000129946					True									True												1
chr19	460836	460836	-	SHC2	ENSG00000129946					True									True												1
chr19	460839	460839	-	SHC2	ENSG00000129946					True									True												1
chr19	460932	460932	-	SHC2	ENSG00000129946					True									True												1
chr19	460931	460931	-	SHC2	ENSG00000129946					True									True												1
chr19	460935	460935	-	SHC2	ENSG00000129946					True									True												1
chr19	464029	464029	-	ODF3L2	ENSG00000181781																							True	True	True	2
chr19	467677	467677	-	ODF3L2	ENSG00000181781																							True	True	True	2
chr19	507796	507796	-	TPGS1	ENSG00000141933																							True	True	True	2
chr19	620367	620367	-	POLRMT	ENSG00000099821								True						True												1
chr19	622731	622731	-	POLRMT	ENSG00000099821																							True	True	True	2
chr19	622886	622886	-	POLRMT	ENSG00000099821						True								True												1
chr19	624911	624911	-	POLRMT	ENSG00000099821					True									True												1
chr19	625146	625146	-	POLRMT	ENSG00000099821								True						True												1
chr19	625152	625152	-	POLRMT	ENSG00000099821								True						True												1
chr19	633204	633204	-	POLRMT	ENSG00000099821					True									True												1
chr19	633295	633295	-	POLRMT	ENSG00000099821						True								True												1
chr19	647642	647642	-	RNF126	ENSG00000070423									True					True												1
chr19	648917	648917	-	RNF126	ENSG00000070423						True								True												1
chr19	651490	651490	-	RNF126	ENSG00000070423							True							True												1
chr19	651859	651859	-	RNF126	ENSG00000070423						True								True												1
chr19	868276	868276	-	MED16	ENSG00000175221								True						True												1
chr19	896663	896663	-	R3HDM4	ENSG00000198858								True						True												1
chr19	896849	896849	-	R3HDM4	ENSG00000198858									True					True												1
chr19	1012269	1012269	-	TMEM259	ENSG00000182087					True									True												1
chr19	1017077	1017077	-	TMEM259	ENSG00000182087									True					True												1
chr19	1108710	1108710	-	SBNO2	ENSG00000064932						True								True												1
chr19	1108709	1108709	-	SBNO2	ENSG00000064932						True								True												1
chr19	1108972	1108972	-	SBNO2	ENSG00000064932							True							True												1
chr19	1114297	1114297	-	SBNO2	ENSG00000064932						True								True												1
chr19	1114299	1114299	-	SBNO2	ENSG00000064932						True								True												1
chr19	1123990	1123990	-	SBNO2	ENSG00000064932																True								True	True	2
chr19	1229567	1229567	-	CBARP	ENSG00000099625									True					True												1
chr19	1392341	1392341	-	NDUFS7	ENSG00000248015							True							True												1
chr19	1393902	1393902	-	NDUFS7	ENSG00000248015						True								True												1
chr19	1396106	1396106	-	GAMT;NDUFS7	ENSG00000248015					True									True												1
chr19	1398769	1398769	-	GAMT	ENSG00000130005						True								True												1
chr19	1457816	1457816	-	APC2	ENSG00000267317																				True				True	True	2
chr19	1458927	1458927	-	APC2	ENSG00000267317								True						True												1
chr19	1458936	1458936	-	APC2	ENSG00000267317								True						True												1
chr19	1460893	1460893	-	APC2	ENSG00000267317								True						True												1
chr19	1461039	1461039	-	APC2	ENSG00000115266						True								True												1
chr19	1461464	1461464	-	APC2	ENSG00000267317									True					True												1
chr19	1461463	1461463	-	APC2	ENSG00000267317									True					True												1
chr19	1461462	1461462	-	APC2	ENSG00000267317									True					True												1
chr19	1461750	1461750	-	APC2	ENSG00000119559								True						True												1
chr19	1473471	1473471	-	C19orf25	ENSG00000119559						True								True												1
chr19	1474507	1474507	-	C19orf25	ENSG00000119559							True							True												1
chr19	1475247	1475247	-	C19orf25	ENSG00000119559								True						True												1
chr19	1478917	1478917	-	C19orf25	ENSG00000119559					True									True												1
chr19	1482947	1482947	-	PCSK4	ENSG00000115257																	True							True	True	2
chr19	1482963	1482963	-	PCSK4	ENSG00000115257																							True	True	True	2
chr19	1508570	1508570	-	ADAMTSL5	ENSG00000185761								True						True												1
chr19	1531853	1531853	-	PLK5	ENSG00000185988										True				True												1
chr19	1555753	1555753	-	MEX3D	ENSG00000181588						True								True												1
chr19	1556036	1556036	-	MEX3D	ENSG00000181588																							True	True	True	2
chr19	1574531	1574531	-	MEX3D;MBD3	ENSG00000267161									True					True												1
chr19	1577306	1577306	-	MBD3	ENSG00000071655																				True				True	True	2
chr19	1577419	1577419	-	MBD3	ENSG00000071655								True						True												1
chr19	1578161	1578161	-	MBD3	ENSG00000071655						True								True												1
chr19	1581794	1581794	-	MBD3	ENSG00000266926									True					True												1
chr19	1587868	1587868	-	MBD3	ENSG00000071655;ENSG00000267059					True									True												1
chr19	1597931	1597931	-	UQCR11	ENSG00000127540							True							True												1
chr19	1610191	1610191	-	TCF3	ENSG00000071564					True									True												1
chr19	1610919	1610919	-	TCF3	ENSG00000071564					True									True												1
chr19	1619145	1619145	-	TCF3	ENSG00000071564								True						True												1
chr19	1619169	1619169	-	TCF3	ENSG00000071564					True									True												1
chr19	1622134	1622134	-	TCF3	ENSG00000071564					True									True												1
chr19	1622374	1622374	-	TCF3	ENSG00000071564								True						True												1
chr19	1625622	1625622	-	TCF3	ENSG00000071564									True					True												1
chr19	1631965	1631965	-	TCF3	ENSG00000071564						True								True												1
chr19	1632099	1632099	-	TCF3	ENSG00000071564					True									True												1
chr19	1632347	1632347	-	TCF3	ENSG00000071564									True					True												1
chr19	1797923	1797923	-	ATP8B3	ENSG00000130270						True								True												1
chr19	1799816	1799816	-	ATP8B3	ENSG00000130270																							True	True	True	2
chr19	1807182	1807182	-	ATP8B3	ENSG00000130270						True								True												1
chr19	1817770	1817770	-	REXO1	ENSG00000079313						True								True												1
chr19	1828255	1828255	-	REXO1	ENSG00000079313					True									True												1
chr19	1852603	1852603	-	KLF16	ENSG00000267125					True									True												1
chr19	1853231	1853231	-	KLF16	ENSG00000267125							True							True												1
chr19	1853809	1853809	-	KLF16	ENSG00000129911								True						True												1
chr19	1853999	1853999	-	KLF16	ENSG00000129911								True						True												1
chr19	1853998	1853998	-	KLF16	ENSG00000129911								True						True												1
chr19	1853997	1853997	-	KLF16	ENSG00000129911								True						True												1
chr19	1853996	1853996	-	KLF16	ENSG00000129911								True						True												1
chr19	1854764	1854764	-	KLF16	ENSG00000129911					True									True												1
chr19	1863205	1863205	-	KLF16	ENSG00000129911					True									True												1
chr19	1881810	1881810	-	ABHD17A	ENSG00000129968							True							True												1
chr19	1883916	1883916	-	ABHD17A	ENSG00000129968									True					True												1
chr19	1985605	1985605	-	BTBD2	ENSG00000133243									True					True												1
chr19	1986355	1986355	-	BTBD2	ENSG00000133243					True									True												1
chr19	1987777	1987777	-	BTBD2	ENSG00000133243						True								True												1
chr19	1991469	1991469	-	BTBD2	ENSG00000133243					True									True												1
chr19	2015376	2015376	-	BTBD2	ENSG00000133243							True							True												1
chr19	2038350	2038350	-	MKNK2	ENSG00000099875																					True			True	True	2
chr19	2038511	2038511	-	MKNK2	ENSG00000099875					True									True												1
chr19	2038847	2038847	-	MKNK2	ENSG00000099875							True							True												1
chr19	2040319	2040319	-	MKNK2	ENSG00000099875																			True					True	True	2
chr19	2042041	2042041	-	MKNK2	ENSG00000099875						True								True												1
chr19	2042040	2042040	-	MKNK2	ENSG00000099875						True								True												1
chr19	2042098	2042098	-	MKNK2	ENSG00000099875																				True				True	True	2
chr19	2046655	2046655	-	MKNK2	ENSG00000099875							True							True												1
chr19	2101408	2101408	-	AP3D1	ENSG00000065000						True								True												1
chr19	2111311	2111311	-	AP3D1	ENSG00000065000						True								True												1
chr19	2111314	2111314	-	AP3D1	ENSG00000065000							True							True												1
chr19	2116240	2116240	-	AP3D1	ENSG00000065000							True							True												1
chr19	2118837	2118837	-	AP3D1	ENSG00000065000									True					True												1
chr19	2137047	2137047	-	AP3D1	ENSG00000065000						True								True												1
chr19	2137826	2137826	-	AP3D1	ENSG00000065000									True					True												1
chr19	2236309	2236309	-	PLEKHJ1	ENSG00000104886									True					True												1
chr19	2321828	2321828	-	LSM7	ENSG00000130332							True							True												1
chr19	2321831	2321831	-	LSM7	ENSG00000130332									True					True												1
chr19	2324744	2324744	-	LSM7	ENSG00000130332									True					True												1
chr19	2327689	2327689	-	LSM7	ENSG00000130332									True					True												1
chr19	2426568	2426568	-	TIMM13	ENSG00000099800						True								True												1
chr19	2427823	2427823	-	TIMM13	ENSG00000099800								True						True												1
chr19	2430946	2430946	-	LMNB2	ENSG00000176619					True									True												1
chr19	2431667	2431667	-	LMNB2	ENSG00000176619						True								True												1
chr19	2434113	2434113	-	LMNB2	ENSG00000176619						True								True												1
chr19	2434524	2434524	-	LMNB2	ENSG00000176619						True								True												1
chr19	2438295	2438295	-	LMNB2	ENSG00000176619									True					True												1
chr19	2456985	2456985	-	LMNB2	ENSG00000176619									True					True												1
chr19	2514346	2514346	-	GNG7	ENSG00000176533																	True							True	True	2
chr19	2727819	2727819	-	DIRAS1;SLC39A3	ENSG00000261342						True								True												1
chr19	2731455	2731455	-	DIRAS1;SLC39A3	ENSG00000267001					True									True												1
chr19	2732762	2732762	-	SLC39A3	ENSG00000141873							True							True												1
chr19	2733255	2733255	-	SLC39A3	ENSG00000141873																							True	True	True	2
chr19	2755076	2755076	-	SGTA	ENSG00000104969									True					True												1
chr19	2936674	2936674	-	ZNF77	ENSG00000175691									True					True												1
chr19	3005743	3005743	-	TLE2	ENSG00000065717					True									True												1
chr19	3005768	3005768	-	TLE2	ENSG00000065717										True				True												1
chr19	3029172	3029172	-	TLE2	ENSG00000065717										True				True												1
chr19	3053926	3053926	-	AES	ENSG00000104964							True							True												1
chr19	3539539	3539539	-	C19orf71	ENSG00000161091;ENSG00000183397							True							True												1
chr19	3540672	3540672	-	C19orf71	ENSG00000161091;ENSG00000183397						True								True												1
chr19	3540671	3540671	-	C19orf71	ENSG00000161091;ENSG00000183397						True								True												1
chr19	3540674	3540674	-	C19orf71	ENSG00000161091;ENSG00000183397						True								True												1
chr19	3540678	3540678	-	C19orf71	ENSG00000161091;ENSG00000183397						True								True												1
chr19	3540680	3540680	-	C19orf71	ENSG00000161091;ENSG00000183397						True								True												1
chr19	3542332	3542332	-	C19orf71	ENSG00000161091;ENSG00000183397						True								True												1
chr19	3544203	3544203	-	MFSD12	ENSG00000267436									True					True												1
chr19	3544451	3544451	-	MFSD12	ENSG00000267436					True									True												1
chr19	3544450	3544450	-	MFSD12	ENSG00000267436						True								True												1
chr19	3557112	3557112	-	MFSD12	ENSG00000161091							True							True												1
chr19	3557604	3557604	-	MFSD12	ENSG00000161091										True				True												1
chr19	3610969	3610969	-	CACTIN-AS1	ENSG00000105298							True							True												1
chr19	3623938	3623938	-	CACTIN	ENSG00000105298							True							True												1
chr19	3631584	3631584	-	PIP5K1C	ENSG00000186111									True					True												1
chr19	3631962	3631962	-	PIP5K1C	ENSG00000186111						True								True												1
chr19	3632475	3632475	-	PIP5K1C	ENSG00000186111					True									True												1
chr19	3632827	3632827	-	PIP5K1C	ENSG00000186111								True						True												1
chr19	3637065	3637065	-	PIP5K1C	ENSG00000186111																							True	True	True	2
chr19	3644091	3644091	-	PIP5K1C	ENSG00000186111								True						True												1
chr19	3751327	3751327	-	APBA3	ENSG00000011132									True					True												1
chr19	3753909	3753909	-	APBA3	ENSG00000011132						True								True												1
chr19	3753911	3753911	-	APBA3	ENSG00000011132					True									True												1
chr19	3784151	3784151	-	MATK	ENSG00000007264					True									True												1
chr19	3920413	3920413	-	MIR1268A	ENSG00000266627							True							True												1
chr19	3920412	3920412	-	MIR1268A	ENSG00000266627							True							True												1
chr19	3920420	3920420	-	MIR1268A	ENSG00000266627							True							True												1
chr19	3958592	3958592	-	MIR1268A	ENSG00000167657								True						True												1
chr19	3959800	3959800	-	MIR1268A	ENSG00000167657																						True		True	True	2
chr19	3961568	3961568	-	MIR1268A	ENSG00000167657								True						True												1
chr19	3961575	3961575	-	MIR1268A	ENSG00000167657								True						True												1
chr19	3961580	3961580	-	MIR1268A	ENSG00000167657								True						True												1
chr19	3961579	3961579	-	MIR1268A	ENSG00000167657								True						True												1
chr19	3961578	3961578	-	MIR1268A	ENSG00000167657								True						True												1
chr19	3976424	3976424	-	MIR1268A	ENSG00000167658						True								True												1
chr19	3980070	3980070	-	MIR1268A	ENSG00000167658					True									True												1
chr19	3980714	3980714	-	MIR1268A	ENSG00000167658									True					True												1
chr19	3980716	3980716	-	MIR1268A	ENSG00000167658						True								True												1
chr19	4045210	4045210	-	ZBTB7A	ENSG00000178951								True						True												1
chr19	4046981	4046981	-	ZBTB7A	ENSG00000178951									True					True												1
chr19	4047111	4047111	-	ZBTB7A	ENSG00000178951						True								True												1
chr19	4049034	4049034	-	ZBTB7A	ENSG00000178951						True								True												1
chr19	4050036	4050036	-	ZBTB7A	ENSG00000178951									True					True												1
chr19	4050042	4050042	-	ZBTB7A	ENSG00000178951									True					True												1
chr19	4050051	4050051	-	ZBTB7A	ENSG00000178951									True					True												1
chr19	4090432	4090432	-	MAP2K2	ENSG00000126934					True									True												1
chr19	4102509	4102509	-	MAP2K2	ENSG00000126934																							True	True	True	2
chr19	4117554	4117554	-	MAP2K2	ENSG00000126934									True					True												1
chr19	4174492	4174492	-	SIRT6	ENSG00000077463																					True			True	True	2
chr19	4333697	4333697	-	STAP2	ENSG00000178078							True							True												1
chr19	4347353	4347353	-	MPND	ENSG00000269807					True									True												1
chr19	4360848	4360848	-	SH3GL1	ENSG00000141985							True							True												1
chr19	4363881	4363881	-	SH3GL1	ENSG00000267980					True									True												1
chr19	4364126	4364126	-	SH3GL1	ENSG00000141985					True									True												1
chr19	4364130	4364130	-	SH3GL1	ENSG00000141985								True						True												1
chr19	4365628	4365628	-	SH3GL1	ENSG00000141985								True						True												1
chr19	4390055	4390055	-	SH3GL1	ENSG00000141985									True					True												1
chr19	4446200	4446200	-	UBXN6	ENSG00000167671							True							True												1
chr19	4533097	4533097	-	PLIN5	ENSG00000214456																				True				True	True	2
chr19	4543876	4543876	-	SEMA6B	ENSG00000167680							True							True												1
chr19	4544299	4544299	-	SEMA6B	ENSG00000167680					True									True												1
chr19	4550206	4550206	-	SEMA6B	ENSG00000167680					True									True												1
chr19	4554427	4554427	-	SEMA6B	ENSG00000167680						True								True												1
chr19	4657683	4657683	-	MYDGF	ENSG00000074842							True							True												1
chr19	4657685	4657685	-	MYDGF	ENSG00000074842									True					True												1
chr19	4660767	4660767	-	MYDGF	ENSG00000074842							True							True												1
chr19	4670182	4670182	-	MYDGF	ENSG00000074842						True								True												1
chr19	4670185	4670185	-	MYDGF	ENSG00000074842									True					True												1
chr19	4675884	4675884	-	DPP9	ENSG00000142002																		True						True	True	2
chr19	4685659	4685659	-	DPP9	ENSG00000142002					True									True												1
chr19	4688622	4688622	-	DPP9	ENSG00000142002						True								True												1
chr19	4688625	4688625	-	DPP9	ENSG00000142002									True					True												1
chr19	4688641	4688641	-	DPP9	ENSG00000142002						True								True												1
chr19	4816349	4816349	-	TICAM1	ENSG00000127666						True								True												1
chr19	4816785	4816785	-	TICAM1	ENSG00000127666					True									True												1
chr19	4817204	4817204	-	TICAM1	ENSG00000127666								True						True												1
chr19	4817697	4817697	-	TICAM1	ENSG00000127666								True						True												1
chr19	4838890	4838890	-	PLIN3	ENSG00000267484									True					True												1
chr19	4859845	4859845	-	PLIN3	ENSG00000105355					True									True												1
chr19	4861429	4861429	-	PLIN3	ENSG00000105355						True								True												1
chr19	5205947	5205947	-	PTPRS	ENSG00000105426					True									True												1
chr19	5237687	5237687	-	PTPRS	ENSG00000105426						True								True												1
chr19	5286173	5286173	-	PTPRS	ENSG00000105426					True									True												1
chr19	5592838	5592838	-	SAFB2	ENSG00000130254							True							True												1
chr19	5613466	5613466	-	SAFB2	ENSG00000130254									True					True												1
chr19	5622662	5622662	-	SAFB2	ENSG00000130254									True					True												1
chr19	5679386	5679386	-	C19orf70	ENSG00000174917																				True				True	True	2
chr19	5679633	5679633	-	C19orf70	ENSG00000174917							True							True												1
chr19	5692212	5692212	-	LONP1	ENSG00000196365								True						True												1
chr19	5693772	5693772	-	LONP1	ENSG00000196365								True						True												1
chr19	5696374	5696374	-	LONP1	ENSG00000196365						True								True												1
chr19	5698630	5698630	-	LONP1	ENSG00000196365					True									True												1
chr19	5698629	5698629	-	LONP1	ENSG00000196365					True									True												1
chr19	5698628	5698628	-	LONP1	ENSG00000196365					True									True												1
chr19	5698627	5698627	-	LONP1	ENSG00000196365					True									True												1
chr19	5698633	5698633	-	LONP1	ENSG00000196365					True									True												1
chr19	5698632	5698632	-	LONP1	ENSG00000196365					True									True												1
chr19	5707054	5707054	-	LONP1	ENSG00000196365						True								True												1
chr19	5707859	5707859	-	LONP1	ENSG00000196365						True								True												1
chr19	5710053	5710053	-	LONP1	ENSG00000196365						True								True												1
chr19	5785017	5785017	-	PRR22;DUS3L	ENSG00000141994						True								True												1
chr19	5788363	5788363	-	DUS3L	ENSG00000141994						True								True												1
chr19	5789286	5789286	-	DUS3L	ENSG00000141994					True									True												1
chr19	5916952	5916952	-	RANBP3	ENSG00000031823								True						True												1
chr19	5917597	5917597	-	RANBP3	ENSG00000031823								True						True												1
chr19	5994838	5994838	-	RFX2	ENSG00000087903					True									True												1
chr19	6210724	6210724	-	MLLT1	ENSG00000267427									True					True												1
chr19	6213996	6213996	-	MLLT1	ENSG00000130382						True								True												1
chr19	6218213	6218213	-	MLLT1	ENSG00000130382						True								True												1
chr19	6222245	6222245	-	MLLT1	ENSG00000130382					True									True												1
chr19	6306238	6306238	-	ACER1	ENSG00000167769									True					True												1
chr19	6375581	6375581	-	PSPN	ENSG00000125650						True								True												1
chr19	6381135	6381135	-	GTF2F1	ENSG00000125651					True									True												1
chr19	6387475	6387475	-	GTF2F1	ENSG00000125651					True									True												1
chr19	6392206	6392206	-	GTF2F1	ENSG00000125651									True					True												1
chr19	6413944	6413944	-	KHSRP	ENSG00000088247						True								True												1
chr19	6414325	6414325	-	KHSRP	ENSG00000088247					True									True												1
chr19	6414329	6414329	-	KHSRP	ENSG00000088247					True									True												1
chr19	6415077	6415077	-	KHSRP	ENSG00000088247							True							True												1
chr19	6415893	6415893	-	KHSRP	ENSG00000088247								True						True												1
chr19	6416301	6416301	-	KHSRP	ENSG00000088247								True						True												1
chr19	6416404	6416404	-	KHSRP	ENSG00000088247									True					True												1
chr19	6421281	6421281	-	KHSRP	ENSG00000088247							True							True												1
chr19	6424530	6424530	-	KHSRP	ENSG00000088247					True									True												1
chr19	6444222	6444222	-	SLC25A23	ENSG00000125648									True					True												1
chr19	6452330	6452330	-	SLC25A23	ENSG00000125648					True									True												1
chr19	6456435	6456435	-	SLC25A23	ENSG00000125648																	True							True	True	2
chr19	6457564	6457564	-	SLC25A23	ENSG00000125648																	True							True	True	2
chr19	6586742	6586742	-	CD70	ENSG00000125726									True					True												1
chr19	6586744	6586744	-	CD70	ENSG00000125726									True					True												1
chr19	6586746	6586746	-	CD70	ENSG00000125726									True					True												1
chr19	6586751	6586751	-	CD70	ENSG00000125726									True					True												1
chr19	6589686	6589686	-	CD70	ENSG00000125726									True					True												1
chr19	6592564	6592564	-	CD70;TNFSF14	ENSG00000125726					True									True												1
chr19	6682225	6682225	-	C3	ENSG00000125730							True							True												1
chr19	6697436	6697436	-	C3	ENSG00000125730							True							True												1
chr19	6712589	6712589	-	C3	ENSG00000125730							True							True												1
chr19	6718249	6718249	-	C3	ENSG00000125730									True					True												1
chr19	6719318	6719318	-	C3	ENSG00000125730									True					True												1
chr19	6730284	6730284	-	GPR108	ENSG00000125734										True				True												1
chr19	6732346	6732346	-	GPR108	ENSG00000125734										True				True												1
chr19	6736994	6736994	-	GPR108	ENSG00000125734									True					True												1
chr19	6736993	6736993	-	GPR108	ENSG00000125734									True					True												1
chr19	7122665	7122665	-	INSR	ENSG00000171105							True							True												1
chr19	7163131	7163131	-	INSR	ENSG00000171105									True					True												1
chr19	7163130	7163130	-	INSR	ENSG00000171105					True									True												1
chr19	7170557	7170557	-	INSR	ENSG00000171105							True							True												1
chr19	7267523	7267523	-	INSR	ENSG00000171105									True					True												1
chr19	7477322	7477322	-	PEX11G	ENSG00000104883					True									True												1
chr19	7477329	7477329	-	PEX11G	ENSG00000104883										True				True												1
chr19	7477328	7477328	-	PEX11G	ENSG00000104883										True				True												1
chr19	7477429	7477429	-	PEX11G	ENSG00000104883										True				True												1
chr19	7477428	7477428	-	PEX11G	ENSG00000104883										True				True												1
chr19	7477427	7477427	-	PEX11G	ENSG00000104883										True				True												1
chr19	7477426	7477426	-	PEX11G	ENSG00000104883										True				True												1
chr19	7619860	7619860	-	XAB2	ENSG00000076924						True								True												1
chr19	7619862	7619862	-	XAB2	ENSG00000076924					True									True												1
chr19	7623294	7623294	-	XAB2	ENSG00000076924						True								True												1
chr19	7623293	7623293	-	XAB2	ENSG00000076924						True								True												1
chr19	7879891	7879891	-	LYPLA2P2	ENSG00000269153										True				True												1
chr19	7899728	7899728	-	LRRC8E	ENSG00000171017;ENSG00000214248					True									True												1
chr19	7900480	7900480	-	LRRC8E	ENSG00000171017					True									True												1
chr19	7941107	7941107	-	TIMM44	ENSG00000104980					True									True												1
chr19	7962985	7962985	-	ELAVL1	ENSG00000066044								True						True												1
chr19	7963745	7963745	-	ELAVL1	ENSG00000066044									True					True												1
chr19	8112023	8112023	-	FBN3	ENSG00000142449										True				True												1
chr19	8131605	8131605	-	FBN3	ENSG00000142449						True								True												1
chr19	8302904	8302904	-	CD320	ENSG00000167775						True								True												1
chr19	8306690	8306690	-	CD320	ENSG00000167775						True								True												1
chr19	8321376	8321376	-	NDUFA7	ENSG00000167774;ENSG00000267855						True								True												1
chr19	8335530	8335530	-	KANK3	ENSG00000186994					True									True												1
chr19	8513163	8513163	-	ZNF414	ENSG00000133250							True							True												1
chr19	8698427	8698427	-	ACTL9	ENSG00000181786																							True	True	True	2
chr19	8821210	8821210	-	ZNF558	ENSG00000167785									True					True												1
chr19	9412819	9412819	-	ZNF266	ENSG00000174652						True								True												1
chr19	9418535	9418535	-	ZNF266	ENSG00000174652						True								True												1
chr19	9528179	9528179	-	ZNF426	ENSG00000130818						True								True												1
chr19	9533888	9533888	-	ZNF426	ENSG00000130818					True									True												1
chr19	9607984	9607984	-	ZNF561	ENSG00000171469																	True							True	True	2
chr19	9608093	9608093	-	ZNF561	ENSG00000171469					True									True												1
chr19	9608101	9608101	-	ZNF561	ENSG00000171469						True								True												1
chr19	9608107	9608107	-	ZNF561	ENSG00000171469						True								True												1
chr19	9608109	9608109	-	ZNF561	ENSG00000171469						True								True												1
chr19	9608114	9608114	-	ZNF561	ENSG00000171469						True								True												1
chr19	9659445	9659445	-	ZNF562	ENSG00000171466						True								True												1
chr19	9755523	9755523	-	ZNF812P;ZNF846	ENSG00000196605									True					True												1
chr19	9755525	9755525	-	ZNF812P;ZNF846	ENSG00000196605									True					True												1
chr19	9755532	9755532	-	ZNF812P;ZNF846	ENSG00000196605						True								True												1
chr19	9755552	9755552	-	ZNF812P;ZNF846	ENSG00000196605									True					True												1
chr19	9755570	9755570	-	ZNF812P;ZNF846	ENSG00000196605								True						True												1
chr19	9755574	9755574	-	ZNF812P;ZNF846	ENSG00000196605								True						True												1
chr19	9755573	9755573	-	ZNF812P;ZNF846	ENSG00000196605								True						True												1
chr19	9755577	9755577	-	ZNF812P;ZNF846	ENSG00000196605								True						True												1
chr19	9811003	9811003	-	FBXL12	ENSG00000127452						True								True												1
chr19	9811572	9811572	-	FBXL12	ENSG00000127452					True									True												1
chr19	10004085	10004085	-	COL5A3	ENSG00000080573								True						True												1
chr19	10061837	10061837	-	C3P1	ENSG00000167798										True				True												1
chr19	10116205	10116205	-	EIF3G	ENSG00000130811																	True							True	True	2
chr19	10133680	10133680	-	DNMT1	ENSG00000130816					True									True												1
chr19	10137996	10137996	-	DNMT1	ENSG00000130816							True							True												1
chr19	10138534	10138534	-	DNMT1	ENSG00000130816								True						True												1
chr19	10140560	10140560	-	DNMT1	ENSG00000130816									True					True												1
chr19	10143795	10143795	-	DNMT1	ENSG00000130816							True							True												1
chr19	10154420	10154420	-	DNMT1	ENSG00000130816						True								True												1
chr19	10154724	10154724	-	DNMT1	ENSG00000130816						True								True												1
chr19	10160484	10160484	-	DNMT1	ENSG00000130816							True							True												1
chr19	10160483	10160483	-	DNMT1	ENSG00000130816									True					True												1
chr19	10180782	10180782	-	DNMT1	ENSG00000130816						True								True												1
chr19	10180781	10180781	-	DNMT1	ENSG00000130816						True								True												1
chr19	10221619	10221619	-	S1PR2	ENSG00000175898								True						True												1
chr19	10308345	10308345	-	ZGLP1	ENSG00000220201					True									True												1
chr19	10308451	10308451	-	ZGLP1	ENSG00000220201							True							True												1
chr19	10310608	10310608	-	FDX1L	ENSG00000267673						True								True												1
chr19	10315529	10315529	-	FDX1L	ENSG00000167807;ENSG00000267303;ENSG00000267673								True						True												1
chr19	10318359	10318359	-	RAVER1	ENSG00000161847;ENSG00000267303									True					True												1
chr19	10320747	10320747	-	RAVER1	ENSG00000161847							True							True												1
chr19	10321549	10321549	-	RAVER1	ENSG00000161847									True					True												1
chr19	10323209	10323209	-	RAVER1	ENSG00000161847							True							True												1
chr19	10323456	10323456	-	RAVER1	ENSG00000161847								True						True												1
chr19	10334540	10334540	-	ICAM3	ENSG00000076662								True						True												1
chr19	10353103	10353103	-	TYK2	ENSG00000105397						True								True												1
chr19	10356583	10356583	-	TYK2	ENSG00000105397									True					True												1
chr19	10358019	10358019	-	TYK2	ENSG00000105397							True							True												1
chr19	10361958	10361958	-	TYK2	ENSG00000105397									True					True												1
chr19	10362158	10362158	-	TYK2	ENSG00000105397						True								True												1
chr19	10391466	10391466	-	CDC37	ENSG00000105401						True								True												1
chr19	10391531	10391531	-	CDC37	ENSG00000105401					True									True												1
chr19	10393263	10393263	-	CDC37	ENSG00000105401							True							True												1
chr19	10395602	10395602	-	CDC37	ENSG00000105401								True						True												1
chr19	10395606	10395606	-	CDC37	ENSG00000105401							True							True												1
chr19	10395610	10395610	-	CDC37	ENSG00000105401							True							True												1
chr19	10396208	10396208	-	CDC37	ENSG00000105401					True									True												1
chr19	10486268	10486268	-	KEAP1	ENSG00000079999							True							True												1
chr19	10486270	10486270	-	KEAP1	ENSG00000079999							True							True												1
chr19	10553276	10553276	-	ATG4D;KRI1	ENSG00000129347;ENSG00000130734					True									True												1
chr19	10553858	10553858	-	KRI1	ENSG00000129347									True					True												1
chr19	10555188	10555188	-	KRI1	ENSG00000129347					True									True												1
chr19	10566009	10566009	-	KRI1	ENSG00000129347					True									True												1
chr19	10566724	10566724	-	CDKN2D	ENSG00000129355					True									True												1
chr19	10568741	10568741	-	CDKN2D	ENSG00000129355								True						True												1
chr19	10583628	10583628	-	AP1M2	ENSG00000129354						True								True												1
chr19	10653561	10653561	-	ILF3-AS1	ENSG00000267100								True						True												1
chr19	10832631	10832631	-	TMED1	ENSG00000099203																				True				True	True	2
chr19	10923389	10923389	-	YIPF2	ENSG00000130733						True								True												1
chr19	10925698	10925698	-	YIPF2	ENSG00000130733							True							True												1
chr19	10989320	10989320	-	SMARCA4	ENSG00000127616										True				True												1
chr19	11148303	11148303	-	SPC24	ENSG00000161888					True									True												1
chr19	11148729	11148729	-	SPC24	ENSG00000161888									True					True												1
chr19	11149098	11149098	-	SPC24	ENSG00000161888							True							True												1
chr19	11166329	11166329	-	KANK2	ENSG00000197256							True							True												1
chr19	11178665	11178665	-	KANK2	ENSG00000197256									True					True												1
chr19	11200784	11200784	-	DOCK6	ENSG00000130158								True						True												1
chr19	11212093	11212093	-	DOCK6	ENSG00000130158					True									True												1
chr19	11227410	11227410	-	DOCK6	ENSG00000130158									True					True												1
chr19	11233185	11233185	-	DOCK6	ENSG00000130158						True								True												1
chr19	11236514	11236514	-	DOCK6	ENSG00000130158							True							True												1
chr19	11253669	11253669	-	DOCK6	ENSG00000130158					True									True												1
chr19	11343123	11343123	-	TMEM205	ENSG00000105514;ENSG00000105518									True					True												1
chr19	11345632	11345632	-	TMEM205	ENSG00000105518								True						True												1
chr19	11378178	11378178	-	EPOR	ENSG00000187266					True									True												1
chr19	11384129	11384129	-	EPOR	ENSG00000187266					True									True												1
chr19	11384208	11384208	-	EPOR	ENSG00000187266					True									True												1
chr19	11397502	11397502	-	RGL3	ENSG00000205517						True								True												1
chr19	11397509	11397509	-	RGL3	ENSG00000205517						True								True												1
chr19	11397511	11397511	-	RGL3	ENSG00000205517						True								True												1
chr19	11400066	11400066	-	RGL3	ENSG00000205517																True								True	True	2
chr19	11405226	11405226	-	RGL3	ENSG00000205517						True								True												1
chr19	11485749	11485749	-	ZNF653	ENSG00000161914						True								True												1
chr19	11506002	11506002	-	ECSIT	ENSG00000130159																				True				True	True	2
chr19	11514198	11514198	-	ECSIT	ENSG00000130159							True							True												1
chr19	11553378	11553378	-	ELOF1	ENSG00000130165					True									True												1
chr19	11666226	11666226	-	ZNF627;ZNF833P	ENSG00000214223									True					True												1
chr19	12272074	12272074	-	ZNF44	ENSG00000197857																		True						True	True	2
chr19	12294795	12294795	-	ZNF44	ENSG00000197857						True								True												1
chr19	12393340	12393340	-	ZNF799	ENSG00000196466;ENSG00000268870						True								True												1
chr19	12577393	12577393	-	ZNF490	ENSG00000269693					True									True												1
chr19	12643769	12643769	-	ZNF791;MAN2B1	ENSG00000178464						True								True												1
chr19	12646706	12646706	-	MAN2B1	ENSG00000104774;ENSG00000269242							True							True												1
chr19	12652236	12652236	-	MAN2B1	ENSG00000104774						True								True												1
chr19	12665766	12665766	-	MAN2B1	ENSG00000104774;ENSG00000269590										True				True												1
chr19	12666571	12666571	-	MAN2B1	ENSG00000104774					True									True												1
chr19	12666574	12666574	-	MAN2B1	ENSG00000104774					True									True												1
chr19	12666578	12666578	-	MAN2B1	ENSG00000104774					True									True												1
chr19	12694891	12694891	-	FBXW9	ENSG00000132004							True							True												1
chr19	12700268	12700268	-	TNPO2	ENSG00000105576					True									True												1
chr19	12702150	12702150	-	TNPO2	ENSG00000105576					True									True												1
chr19	12721275	12721275	-	TNPO2	ENSG00000105576									True					True												1
chr19	12733063	12733063	-	TRIR	ENSG00000123144						True								True												1
chr19	12733715	12733715	-	TRIR	ENSG00000123144							True							True												1
chr19	12766243	12766243	-	HOOK2	ENSG00000095066						True								True												1
chr19	12766246	12766246	-	HOOK2	ENSG00000095066						True								True												1
chr19	12801053	12801053	-	PRDX2	ENSG00000167815							True							True												1
chr19	12825844	12825844	-	RTBDN	ENSG00000132026						True								True												1
chr19	12876222	12876222	-	DNASE2	ENSG00000105612						True								True												1
chr19	12919251	12919251	-	SYCE2	ENSG00000161860					True									True												1
chr19	12922772	12922772	-	FARSA	ENSG00000179115									True					True												1
chr19	12925172	12925172	-	FARSA	ENSG00000179115					True									True												1
chr19	12928564	12928564	-	FARSA	ENSG00000179115							True							True												1
chr19	12930530	12930530	-	FARSA	ENSG00000266975						True								True												1
chr19	12933248	12933248	-	FARSA	ENSG00000266975					True									True												1
chr19	12954218	12954218	-	GADD45GIP1	ENSG00000179271					True									True												1
chr19	12957208	12957208	-	GADD45GIP1	ENSG00000179271							True							True												1
chr19	13109477	13109477	-	TRMT1	ENSG00000104907						True								True												1
chr19	13144393	13144393	-	STX10	ENSG00000104915									True					True												1
chr19	13144873	13144873	-	STX10	ENSG00000104915						True								True												1
chr19	13144876	13144876	-	STX10	ENSG00000104915						True								True												1
chr19	13208780	13208780	-	CACNA1A	ENSG00000141837								True						True												1
chr19	13208881	13208881	-	CACNA1A	ENSG00000141837								True						True												1
chr19	13905734	13905734	-	C19orf57	ENSG00000132016					True									True												1
chr19	13972836	13972836	-	RFX1	ENSG00000132005							True							True												1
chr19	13972854	13972854	-	RFX1	ENSG00000132005							True							True												1
chr19	13973043	13973043	-	RFX1	ENSG00000132005										True				True												1
chr19	13980672	13980672	-	RFX1	ENSG00000132005										True				True												1
chr19	13993633	13993633	-	RFX1	ENSG00000132005						True								True												1
chr19	14006186	14006186	-	RFX1	ENSG00000132005						True								True												1
chr19	14088516	14088516	-	SAMD1	ENSG00000141858							True							True												1
chr19	14090487	14090487	-	SAMD1	ENSG00000141858					True									True												1
chr19	14092140	14092140	-	PRKACA	ENSG00000072062									True					True												1
chr19	14092842	14092842	-	PRKACA	ENSG00000072062									True					True												1
chr19	14092846	14092846	-	PRKACA	ENSG00000072062						True								True												1
chr19	14097893	14097893	-	PRKACA	ENSG00000072062						True								True												1
chr19	14106895	14106895	-	PRKACA	ENSG00000072062									True					True												1
chr19	14119675	14119675	-	ASF1B	ENSG00000105011						True								True												1
chr19	14130990	14130990	-	ASF1B	ENSG00000105011									True					True												1
chr19	14130996	14130996	-	ASF1B	ENSG00000105011									True					True												1
chr19	14150764	14150764	-	LOC100507373	ENSG00000267169					True									True												1
chr19	14151256	14151256	-	ADGRL1	ENSG00000072071							True							True												1
chr19	14151357	14151357	-	ADGRL1	ENSG00000072071									True					True												1
chr19	14152143	14152143	-	ADGRL1	ENSG00000072071						True								True												1
chr19	14155509	14155509	-	ADGRL1	ENSG00000072071									True					True												1
chr19	14155517	14155517	-	ADGRL1	ENSG00000072071									True					True												1
chr19	14206556	14206556	-	ADGRL1	ENSG00000072071										True				True												1
chr19	14206555	14206555	-	ADGRL1	ENSG00000072071										True				True												1
chr19	14206554	14206554	-	ADGRL1	ENSG00000072071										True				True												1
chr19	14410044	14410044	-	DDX39A	ENSG00000123136									True					True												1
chr19	14410550	14410550	-	DDX39A	ENSG00000123136									True					True												1
chr19	14411246	14411246	-	DDX39A	ENSG00000123136									True					True												1
chr19	14480784	14480784	-	GIPC1	ENSG00000123159									True					True												1
chr19	14480786	14480786	-	GIPC1	ENSG00000123159					True									True												1
chr19	14482940	14482940	-	GIPC1	ENSG00000123159					True									True												1
chr19	14486033	14486033	-	GIPC1	ENSG00000123159									True					True												1
chr19	14486035	14486035	-	GIPC1	ENSG00000123159									True					True												1
chr19	14486040	14486040	-	GIPC1	ENSG00000123159									True					True												1
chr19	14486039	14486039	-	GIPC1	ENSG00000123159									True					True												1
chr19	14486038	14486038	-	GIPC1	ENSG00000123159									True					True												1
chr19	14516568	14516568	-	DNAJB1	ENSG00000132002					True									True												1
chr19	14516727	14516727	-	DNAJB1	ENSG00000132002							True							True												1
chr19	14516988	14516988	-	DNAJB1	ENSG00000132002									True					True												1
chr19	14518393	14518393	-	DNAJB1	ENSG00000132002									True					True												1
chr19	14755848	14755848	-	ADGRE2	ENSG00000127507																True								True	True	2
chr19	15122810	15122810	-	ILVBL	ENSG00000105135						True								True												1
chr19	15160072	15160072	-	NOTCH3	ENSG00000074181						True								True												1
chr19	15161491	15161491	-	NOTCH3	ENSG00000074181								True						True												1
chr19	15179285	15179285	-	MIR6795	ENSG00000074181								True						True												1
chr19	15184298	15184298	-	NOTCH3	ENSG00000074181								True						True												1
chr19	15184972	15184972	-	NOTCH3	ENSG00000074181								True						True												1
chr19	15187109	15187109	-	NOTCH3	ENSG00000074181								True						True												1
chr19	15189426	15189426	-	NOTCH3	ENSG00000074181					True									True												1
chr19	15197577	15197577	-	NOTCH3	ENSG00000074181						True								True												1
chr19	15200899	15200899	-	NOTCH3	ENSG00000074181								True						True												1
chr19	15237512	15237512	-	BRD4	ENSG00000141867								True						True												1
chr19	15239791	15239791	-	BRD4	ENSG00000141867								True						True												1
chr19	15247773	15247773	-	BRD4	ENSG00000141867								True						True												1
chr19	15255418	15255418	-	BRD4	ENSG00000141867										True				True												1
chr19	15354739	15354739	-	AKAP8	ENSG00000105127									True					True												1
chr19	15360909	15360909	-	AKAP8	ENSG00000105127									True					True												1
chr19	15373948	15373948	-	AKAP8	ENSG00000105127						True								True												1
chr19	15373947	15373947	-	AKAP8	ENSG00000105127						True								True												1
chr19	15373951	15373951	-	AKAP8	ENSG00000105127						True								True												1
chr19	15373956	15373956	-	AKAP8	ENSG00000105127						True								True												1
chr19	15373955	15373955	-	AKAP8	ENSG00000105127						True								True												1
chr19	15398899	15398899	-	AKAP8L	ENSG00000011243																				True				True	True	2
chr19	15399098	15399098	-	AKAP8L	ENSG00000011243									True					True												1
chr19	15399507	15399507	-	AKAP8L	ENSG00000011243						True								True												1
chr19	15422628	15422628	-	WIZ	ENSG00000011451					True									True												1
chr19	15424279	15424279	-	WIZ	ENSG00000011451							True							True												1
chr19	15427121	15427121	-	WIZ	ENSG00000011451					True									True												1
chr19	15429955	15429955	-	WIZ	ENSG00000011451						True								True												1
chr19	15431270	15431270	-	WIZ	ENSG00000011451									True					True												1
chr19	15438852	15438852	-	WIZ	ENSG00000011451									True					True												1
chr19	15449894	15449894	-	WIZ	ENSG00000011451									True					True												1
chr19	15927480	15927480	-	CYP4F11	ENSG00000171903						True								True												1
chr19	16355752	16355752	-	EPS15L1	ENSG00000127527								True						True												1
chr19	16418001	16418001	-	EPS15L1	ENSG00000127527								True						True												1
chr19	16425137	16425137	-	EPS15L1	ENSG00000127527									True					True												1
chr19	16436969	16436969	-	EPS15L1	ENSG00000127527								True						True												1
chr19	16437780	16437780	-	EPS15L1	ENSG00000127527							True							True												1
chr19	16528187	16528187	-	CHERP	ENSG00000085872							True							True												1
chr19	16528193	16528193	-	CHERP	ENSG00000085872					True									True												1
chr19	16550463	16550463	-	SLC35E1	ENSG00000127526									True					True												1
chr19	16572068	16572068	-	SLC35E1	ENSG00000127526						True								True												1
chr19	16572072	16572072	-	SLC35E1	ENSG00000127526						True								True												1
chr19	16576660	16576660	-	MED26	ENSG00000105085;ENSG00000141979						True								True												1
chr19	16577373	16577373	-	MED26	ENSG00000105085;ENSG00000141979								True						True												1
chr19	16577492	16577492	-	MED26	ENSG00000105085;ENSG00000141979									True					True												1
chr19	16577509	16577509	-	MED26	ENSG00000105085;ENSG00000141979						True								True												1
chr19	16635002	16635002	-	MED26;SMIM7	ENSG00000269044					True									True												1
chr19	16637248	16637248	-	MED26;SMIM7	ENSG00000269427									True					True												1
chr19	16637247	16637247	-	MED26;SMIM7	ENSG00000269427									True					True												1
chr19	16640268	16640268	-	MED26;SMIM7	ENSG00000267904;ENSG00000269427						True								True												1
chr19	16640319	16640319	-	MED26;SMIM7	ENSG00000267904;ENSG00000269427					True									True												1
chr19	16641411	16641411	-	MED26;SMIM7	ENSG00000269427							True							True												1
chr19	16641417	16641417	-	MED26;SMIM7	ENSG00000269427							True							True												1
chr19	16641518	16641518	-	MED26;SMIM7	ENSG00000269427								True						True												1
chr19	16645457	16645457	-	SMIM7	ENSG00000214046					True									True												1
chr19	16645739	16645739	-	SMIM7	ENSG00000214046						True								True												1
chr19	16645905	16645905	-	SMIM7	ENSG00000214046						True								True												1
chr19	16646354	16646354	-	SMIM7	ENSG00000214046									True					True												1
chr19	16646833	16646833	-	SMIM7	ENSG00000214046					True									True												1
chr19	16646832	16646832	-	SMIM7	ENSG00000214046					True									True												1
chr19	16646831	16646831	-	SMIM7	ENSG00000214046					True									True												1
chr19	16660130	16660130	-	SMIM7	ENSG00000214046					True									True												1
chr19	16897700	16897700	-	CPAMD8	ENSG00000160111																			True					True	True	2
chr19	16975154	16975154	-	CPAMD8	ENSG00000160111										True				True												1
chr19	16975156	16975156	-	CPAMD8	ENSG00000160111										True				True												1
chr19	16975160	16975160	-	CPAMD8	ENSG00000160111										True				True												1
chr19	16975208	16975208	-	CPAMD8	ENSG00000160111										True				True												1
chr19	17075429	17075429	-	HAUS8	ENSG00000131351						True								True												1
chr19	17235767	17235767	-	NR2F6	ENSG00000160113							True							True												1
chr19	17245458	17245458	-	NR2F6	ENSG00000160113								True						True												1
chr19	17245463	17245463	-	NR2F6	ENSG00000160113					True									True												1
chr19	17245465	17245465	-	NR2F6	ENSG00000160113						True								True												1
chr19	17245624	17245624	-	NR2F6	ENSG00000160113					True									True												1
chr19	17292402	17292402	-	ABHD8	ENSG00000127220									True					True												1
chr19	17292730	17292730	-	ABHD8	ENSG00000127220;ENSG00000130312					True									True												1
chr19	17300906	17300906	-	ABHD8	ENSG00000127220							True							True												1
chr19	17303381	17303381	-	ABHD8	ENSG00000127220						True								True												1
chr19	17324719	17324719	-	ANO8	ENSG00000074855							True							True												1
chr19	17324828	17324828	-	ANO8	ENSG00000074855									True					True												1
chr19	17325223	17325223	-	ANO8	ENSG00000074855						True								True												1
chr19	17327345	17327345	-	ANO8	ENSG00000074855					True									True												1
chr19	17327979	17327979	-	ANO8	ENSG00000074855						True								True												1
chr19	17405420	17405420	-	BST2	ENSG00000130303						True								True												1
chr19	17435770	17435770	-	TMEM221	ENSG00000188051					True									True												1
chr19	17448580	17448580	-	TMEM221	ENSG00000269035						True								True												1
chr19	18203953	18203953	-	RAB3A	ENSG00000105649								True						True												1
chr19	18257690	18257690	-	KIAA1683	ENSG00000130518						True								True												1
chr19	18264721	18264721	-	KIAA1683	ENSG00000130518						True								True												1
chr19	18310112	18310112	-	LSM4	ENSG00000130520						True								True												1
chr19	18435125	18435125	-	ISYNA1	ENSG00000105655						True								True												1
chr19	18436880	18436880	-	ISYNA1	ENSG00000105655						True								True												1
chr19	18436884	18436884	-	ISYNA1	ENSG00000105655						True								True												1
chr19	18436967	18436967	-	ISYNA1	ENSG00000105655						True								True												1
chr19	18437994	18437994	-	ISYNA1	ENSG00000105655						True								True												1
chr19	18443716	18443716	-	ELL	ENSG00000105656					True									True												1
chr19	18444046	18444046	-	ELL	ENSG00000105656					True									True												1
chr19	18444045	18444045	-	ELL	ENSG00000105656					True									True												1
chr19	18444044	18444044	-	ELL	ENSG00000105656					True									True												1
chr19	18444043	18444043	-	ELL	ENSG00000105656					True									True												1
chr19	18444042	18444042	-	ELL	ENSG00000105656					True									True												1
chr19	18444062	18444062	-	ELL	ENSG00000105656					True									True												1
chr19	18465844	18465844	-	ELL	ENSG00000105656						True								True												1
chr19	18538443	18538443	-	FKBP8	ENSG00000105701						True								True												1
chr19	18598806	18598806	-	CRLF1	ENSG00000006016						True								True												1
chr19	18869354	18869354	-	GDF1	ENSG00000130283																							True	True	True	2
chr19	18899612	18899612	-	COPE	ENSG00000105669							True							True												1
chr19	18899732	18899732	-	COPE	ENSG00000105669							True							True												1
chr19	18909494	18909494	-	COPE	ENSG00000105669;ENSG00000268193							True							True												1
chr19	18929342	18929342	-	HOMER3	ENSG00000051128						True								True												1
chr19	18992004	18992004	-	SUGP2	ENSG00000269131						True								True												1
chr19	19001628	19001628	-	SUGP2	ENSG00000064607						True								True												1
chr19	19001633	19001633	-	SUGP2	ENSG00000064607					True									True												1
chr19	19010213	19010213	-	SUGP2	ENSG00000064607					True									True												1
chr19	19019119	19019119	-	SUGP2	ENSG00000064607								True						True												1
chr19	19024724	19024724	-	SUGP2	ENSG00000064607							True							True												1
chr19	19026176	19026176	-	SUGP2	ENSG00000064607								True						True												1
chr19	19119741	19119741	-	TMEM161A	ENSG00000064545					True									True												1
chr19	19120864	19120864	-	TMEM161A	ENSG00000064545						True								True												1
chr19	19121568	19121568	-	TMEM161A	ENSG00000064545								True						True												1
chr19	19135635	19135635	-	TMEM161A	ENSG00000064545					True									True												1
chr19	19145865	19145865	-	BORCS8-MEF2B;MEF2B	ENSG00000064489;ENSG00000213999						True								True												1
chr19	19182177	19182177	-	BORCS8	ENSG00000254901								True						True												1
chr19	19182239	19182239	-	BORCS8	ENSG00000254901					True									True												1
chr19	19182238	19182238	-	BORCS8	ENSG00000254901					True									True												1
chr19	19192131	19192131	-	BORCS8;BORCS8-MEF2B	ENSG00000064489;ENSG00000213999;ENSG00000254901										True				True												1
chr19	19273229	19273229	-	TM6SF2	ENSG00000267629							True							True												1
chr19	19303854	19303854	-	SUGP1	ENSG00000105705						True								True												1
chr19	19305668	19305668	-	SUGP1	ENSG00000105705							True							True												1
chr19	19513113	19513113	-	GATAD2A;TSSK6	ENSG00000178093							True							True												1
chr19	19513853	19513853	-	TSSK6	ENSG00000178093							True							True												1
chr19	19562058	19562058	-	PBX4	ENSG00000105717								True						True												1
chr19	19564988	19564988	-	PBX4	ENSG00000105717						True								True												1
chr19	19626998	19626998	-	LPAR2	ENSG00000064547						True								True												1
chr19	19627002	19627002	-	LPAR2	ENSG00000064547						True								True												1
chr19	19628194	19628194	-	LPAR2	ENSG00000064547						True								True												1
chr19	19628197	19628197	-	LPAR2	ENSG00000064547						True								True												1
chr19	19629932	19629932	-	GMIP	ENSG00000089639									True					True												1
chr19	19633836	19633836	-	GMIP	ENSG00000089639							True							True												1
chr19	19640144	19640144	-	GMIP	ENSG00000089639									True					True												1
chr19	19640148	19640148	-	GMIP	ENSG00000089639									True					True												1
chr19	19714383	19714383	-	ZNF14	ENSG00000105708									True					True												1
chr19	23255196	23255196	-	IPO5P1	ENSG00000269837					True									True												1
chr19	23258373	23258373	-	IPO5P1	ENSG00000269107							True							True												1
chr19	27638618	27638618	-	NONE;LINC00662	ENSG00000267696						True								True												1
chr19	29207781	29207781	-	UQCRFS1	ENSG00000169021								True						True												1
chr19	29212971	29212971	-	UQCRFS1	ENSG00000169021									True					True												1
chr19	29715210	29715210	-	C19orf12	ENSG00000131943							True							True												1
chr19	31277014	31277014	-	TSHZ3	ENSG00000121297								True						True												1
chr19	31277816	31277816	-	TSHZ3	ENSG00000121297									True					True												1
chr19	31349382	31349382	-	TSHZ3	ENSG00000267662					True									True												1
chr19	32602035	32602035	-	ANKRD27	ENSG00000105186						True								True												1
chr19	32640313	32640313	-	ANKRD27	ENSG00000105186									True					True												1
chr19	32876336	32876336	-	SLC7A9;CEP89	ENSG00000266930						True								True												1
chr19	32877485	32877485	-	SLC7A9;CEP89	ENSG00000266930									True					True												1
chr19	32901307	32901307	-	CEP89	ENSG00000121289					True									True												1
chr19	32933462	32933462	-	CEP89	ENSG00000121289							True							True												1
chr19	32969032	32969032	-	CEP89	ENSG00000121289																	True							True	True	2
chr19	32969712	32969712	-	CEP89	ENSG00000121289					True									True												1
chr19	32991966	32991966	-	RHPN2	ENSG00000131941									True					True												1
chr19	32996165	32996165	-	RHPN2	ENSG00000131941						True								True												1
chr19	33002846	33002846	-	RHPN2	ENSG00000131941								True						True												1
chr19	33012745	33012745	-	RHPN2	ENSG00000131941						True								True												1
chr19	33064885	33064885	-	RHPN2	ENSG00000131941						True								True												1
chr19	33209345	33209345	-	SLC7A10	ENSG00000130876							True							True												1
chr19	33301700	33301700	-	CEBPA	ENSG00000245848						True								True												1
chr19	33301699	33301699	-	CEBPA	ENSG00000245848						True								True												1
chr19	33301698	33301698	-	CEBPA	ENSG00000245848						True								True												1
chr19	33301850	33301850	-	CEBPA	ENSG00000245848							True							True												1
chr19	33301849	33301849	-	CEBPA	ENSG00000245848;ENSG00000230259							True							True												1
chr19	33301853	33301853	-	CEBPA	ENSG00000245848							True							True												1
chr19	33301852	33301852	-	CEBPA	ENSG00000245848							True							True												1
chr19	33301855	33301855	-	CEBPA	ENSG00000245848									True					True												1
chr19	33302312	33302312	-	CEBPA	ENSG00000245848							True							True												1
chr19	33387484	33387484	-	PEPD	ENSG00000124299								True						True												1
chr19	33511136	33511136	-	PEPD	ENSG00000124299						True								True												1
chr19	33521769	33521769	-	PEPD	ENSG00000124299									True					True												1
chr19	33589544	33589544	-	PEPD;CHST8	ENSG00000232429					True									True												1
chr19	34354566	34354566	-	KIAA0355	ENSG00000267219									True					True												1
chr19	34354570	34354570	-	KIAA0355	ENSG00000267219									True					True												1
chr19	34354569	34354569	-	KIAA0355	ENSG00000267219									True					True												1
chr19	34354573	34354573	-	KIAA0355	ENSG00000267219									True					True												1
chr19	34354576	34354576	-	KIAA0355	ENSG00000267219									True					True												1
chr19	34957427	34957427	-	ZNF792	ENSG00000180884									True					True												1
chr19	35508141	35508141	-	DMKN	ENSG00000161249					True									True												1
chr19	35543797	35543797	-	GAPDHS	ENSG00000105679							True							True												1
chr19	35739768	35739768	-	IGFLR1	ENSG00000126246							True							True												1
chr19	35743246	35743246	-	U2AF1L4	ENSG00000161265							True							True												1
chr19	35743259	35743259	-	U2AF1L4	ENSG00000161265							True							True												1
chr19	35743267	35743267	-	U2AF1L4	ENSG00000161265							True							True												1
chr19	35743266	35743266	-	U2AF1L4	ENSG00000161265							True							True												1
chr19	35755509	35755509	-	HSPB6	ENSG00000004776								True						True												1
chr19	35755508	35755508	-	HSPB6	ENSG00000004776								True						True												1
chr19	35755514	35755514	-	HSPB6	ENSG00000004776								True						True												1
chr19	35755547	35755547	-	HSPB6	ENSG00000004776								True						True												1
chr19	35755546	35755546	-	HSPB6	ENSG00000004776								True						True												1
chr19	35755545	35755545	-	HSPB6	ENSG00000004776								True						True												1
chr19	35755544	35755544	-	HSPB6	ENSG00000004776								True						True												1
chr19	35755553	35755553	-	HSPB6	ENSG00000004776								True						True												1
chr19	35755552	35755552	-	HSPB6	ENSG00000004776								True						True												1
chr19	35755551	35755551	-	HSPB6	ENSG00000004776								True						True												1
chr19	35755690	35755690	-	HSPB6	ENSG00000004776								True						True												1
chr19	35888484	35888484	-	NFKBID	ENSG00000167604							True							True												1
chr19	36009450	36009450	-	ALKBH6	ENSG00000239382						True								True												1
chr19	36010585	36010585	-	ALKBH6	ENSG00000239382						True								True												1
chr19	36013583	36013583	-	ALKBH6	ENSG00000248101					True									True												1
chr19	36040131	36040131	-	THAP8	ENSG00000161277					True									True												1
chr19	36054274	36054274	-	THAP8	ENSG00000161277									True					True												1
chr19	36114922	36114922	-	POLR2I	ENSG00000105258					True									True												1
chr19	36115083	36115083	-	POLR2I;TBCB	ENSG00000105254;ENSG00000105258									True					True												1
chr19	37169912	37169912	-	ZNF585A	ENSG00000267360									True					True												1
chr19	37182998	37182998	-	ZNF585B	ENSG00000245680									True					True												1
chr19	37195968	37195968	-	ZNF585B	ENSG00000245680									True					True												1
chr19	37195970	37195970	-	ZNF585B	ENSG00000245680									True					True												1
chr19	37633424	37633424	-	ZFP30	ENSG00000120784									True					True												1
chr19	37709703	37709703	-	ZNF607	ENSG00000198182;ENSG00000267552									True					True												1
chr19	37739680	37739680	-	ZNF573	ENSG00000189144						True								True												1
chr19	37770087	37770087	-	ZNF573	ENSG00000189144					True									True												1
chr19	38211638	38211638	-	DPF1	ENSG00000011332								True						True												1
chr19	38222603	38222603	-	DPF1	ENSG00000011332									True					True												1
chr19	38229585	38229585	-	DPF1	ENSG00000011332								True						True												1
chr19	38328984	38328984	-	KCNK6	ENSG00000099337										True				True												1
chr19	38328990	38328990	-	KCNK6	ENSG00000099337										True				True												1
chr19	38387020	38387020	-	GGN	ENSG00000179168																							True	True	True	2
chr19	38815625	38815625	-	ECH1	ENSG00000104823							True							True												1
chr19	38839685	38839685	-	HNRNPL	ENSG00000104824;ENSG00000268083									True					True												1
chr19	38840621	38840621	-	HNRNPL	ENSG00000104824																						True		True	True	2
chr19	38845872	38845872	-	HNRNPL	ENSG00000104824									True					True												1
chr19	38845879	38845879	-	HNRNPL	ENSG00000104824						True								True												1
chr19	38847437	38847437	-	HNRNPL	ENSG00000104824						True								True												1
chr19	38852306	38852306	-	HNRNPL	ENSG00000104824					True									True												1
chr19	38852318	38852318	-	HNRNPL	ENSG00000104824					True									True												1
chr19	38870125	38870125	-	RINL	ENSG00000187994						True								True												1
chr19	38889150	38889150	-	SIRT2	ENSG00000068903							True							True												1
chr19	38898390	38898390	-	SIRT2	ENSG00000068903									True					True												1
chr19	38899619	38899619	-	SIRT2	ENSG00000068903									True					True												1
chr19	38899634	38899634	-	SIRT2	ENSG00000068903						True								True												1
chr19	38915637	38915637	-	SARS2	ENSG00000104835;ENSG00000269547									True					True												1
chr19	38930745	38930745	-	MRPS12;SARS2	ENSG00000104835;ENSG00000128626							True							True												1
chr19	38947126	38947126	-	FBXO17	ENSG00000269190					True									True												1
chr19	38948569	38948569	-	FBXO17	ENSG00000269190;ENSG00000269547									True					True												1
chr19	38948575	38948575	-	FBXO17	ENSG00000269190;ENSG00000269547						True								True												1
chr19	38975716	38975716	-	FBXO17	ENSG00000269190								True						True												1
chr19	39024367	39024367	-	FBXO27	ENSG00000161243						True								True												1
chr19	39024680	39024680	-	FBXO27	ENSG00000161243					True									True												1
chr19	39307255	39307255	-	LRFN1	ENSG00000128011					True									True												1
chr19	39307254	39307254	-	LRFN1	ENSG00000128011					True									True												1
chr19	39388679	39388679	-	PAF1	ENSG00000006712					True									True												1
chr19	39388683	39388683	-	PAF1	ENSG00000006712					True									True												1
chr19	39389094	39389094	-	PAF1	ENSG00000006712								True						True												1
chr19	39390149	39390149	-	PAF1	ENSG00000006712						True								True												1
chr19	39433421	39433421	-	RPS16	ENSG00000105193						True								True												1
chr19	39433614	39433614	-	RPS16	ENSG00000105193									True					True												1
chr19	39433773	39433773	-	RPS16	ENSG00000105193							True							True												1
chr19	39433833	39433833	-	RPS16	ENSG00000105193																					True			True	True	2
chr19	39532682	39532682	-	EID2B	ENSG00000176401									True					True												1
chr19	39532706	39532706	-	EID2B	ENSG00000176401									True					True												1
chr19	39825822	39825822	-	DYRK1B	ENSG00000105204																							True	True	True	2
chr19	39826911	39826911	-	DYRK1B	ENSG00000105204								True						True												1
chr19	39830670	39830670	-	DYRK1B	ENSG00000105204						True								True												1
chr19	39839170	39839170	-	FBL	ENSG00000105202								True						True												1
chr19	40043530	40043530	-	ZNF780B	ENSG00000128000									True					True												1
chr19	40233072	40233072	-	AKT2	ENSG00000105221								True						True												1
chr19	40233245	40233245	-	AKT2	ENSG00000105221																				True				True	True	2
chr19	40235115	40235115	-	AKT2	ENSG00000105221								True						True												1
chr19	40235298	40235298	-	AKT2	ENSG00000105221									True					True												1
chr19	40237179	40237179	-	AKT2	ENSG00000105221							True							True												1
chr19	40238091	40238091	-	AKT2	ENSG00000105221					True									True												1
chr19	40278682	40278682	-	AKT2	ENSG00000105221						True								True												1
chr19	40279277	40279277	-	AKT2	ENSG00000105221						True								True												1
chr19	40279276	40279276	-	AKT2	ENSG00000105221						True								True												1
chr19	40279466	40279466	-	AKT2	ENSG00000105221															True									True	True	2
chr19	40322153	40322153	-	C19orf47	ENSG00000160392						True								True												1
chr19	40333921	40333921	-	C19orf47	ENSG00000160392						True								True												1
chr19	40398719	40398719	-	PRX	ENSG00000105227																			True					True	True	2
chr19	40398755	40398755	-	PRX	ENSG00000105227																			True					True	True	2
chr19	40404227	40404227	-	PRX	ENSG00000105227					True									True												1
chr19	40461261	40461261	-	BLVRB	ENSG00000090013						True								True												1
chr19	40686943	40686943	-	NUMBL	ENSG00000105245							True							True												1
chr19	40691799	40691799	-	COQ8B	ENSG00000123815								True						True												1
chr19	40700138	40700138	-	COQ8B	ENSG00000123815							True							True												1
chr19	40716588	40716588	-	COQ8B	ENSG00000123815					True									True												1
chr19	40741174	40741174	-	C19orf54	ENSG00000188493																		True						True	True	2
chr19	40741173	40741173	-	C19orf54	ENSG00000188493																		True						True	True	2
chr19	40741184	40741184	-	C19orf54	ENSG00000188493																		True						True	True	2
chr19	40745163	40745163	-	C19orf54	ENSG00000188493						True								True												1
chr19	40848324	40848324	-	CYP2A6	ENSG00000255974																				True				True	True	2
chr19	41331216	41331216	-	TGFB1	ENSG00000105329									True					True												1
chr19	41341953	41341953	-	TGFB1	ENSG00000105329						True								True												1
chr19	41353100	41353100	-	TGFB1	ENSG00000105329							True							True												1
chr19	41354906	41354906	-	B9D2	ENSG00000123810							True							True												1
chr19	41386418	41386418	-	EXOSC5	ENSG00000077348							True							True												1
chr19	41432019	41432019	-	ATP5SL	ENSG00000105341					True									True												1
chr19	41976515	41976515	-	ATP1A3	ENSG00000105409					True									True												1
chr19	42230803	42230803	-	GSK3A	ENSG00000105723					True									True												1
chr19	42232083	42232083	-	GSK3A	ENSG00000105723									True					True												1
chr19	42234410	42234410	-	GSK3A	ENSG00000105723								True						True												1
chr19	42242553	42242553	-	GSK3A	ENSG00000105723								True						True												1
chr19	42242564	42242564	-	GSK3A	ENSG00000105723								True						True												1
chr19	42250568	42250568	-	ERF	ENSG00000105722;ENSG00000268643									True					True												1
chr19	42251743	42251743	-	ERF	ENSG00000105722;ENSG00000268643							True							True												1
chr19	42254539	42254539	-	ERF	ENSG00000105722									True					True												1
chr19	42300285	42300285	-	PAFAH1B3	ENSG00000079462					True									True												1
chr19	42406171	42406171	-	LIPE	ENSG00000079435						True								True												1
chr19	42407447	42407447	-	LIPE	ENSG00000079435								True						True												1
chr19	42407451	42407451	-	LIPE	ENSG00000079435								True						True												1
chr19	43501319	43501319	-	PHLDB3	ENSG00000176531					True									True												1
chr19	43552101	43552101	-	XRCC1	ENSG00000073050									True					True												1
chr19	43552100	43552100	-	XRCC1	ENSG00000073050					True									True												1
chr19	43553434	43553434	-	XRCC1	ENSG00000073050										True				True												1
chr19	43588164	43588164	-	IRGQ	ENSG00000167378									True					True												1
chr19	43588163	43588163	-	IRGQ	ENSG00000167378									True					True												1
chr19	43588170	43588170	-	IRGQ	ENSG00000167378									True					True												1
chr19	43588190	43588190	-	IRGQ	ENSG00000167378									True					True												1
chr19	43590554	43590554	-	IRGQ	ENSG00000167378								True						True												1
chr19	43590609	43590609	-	IRGQ	ENSG00000167378									True					True												1
chr19	43593230	43593230	-	IRGQ	ENSG00000167378						True								True												1
chr19	43618947	43618947	-	ZNF428	ENSG00000131116					True									True												1
chr19	43625254	43625254	-	CADM4	ENSG00000105767						True								True												1
chr19	43639738	43639738	-	CADM4	ENSG00000105767					True									True												1
chr19	43639740	43639740	-	CADM4	ENSG00000105767					True									True												1
chr19	43639744	43639744	-	CADM4	ENSG00000105767					True									True												1
chr19	43646245	43646245	-	PLAUR	ENSG00000011422									True					True												1
chr19	43649140	43649140	-	PLAUR	ENSG00000011422								True						True												1
chr19	43754668	43754668	-	SMG9	ENSG00000105771								True						True												1
chr19	43781006	43781006	-	KCNN4	ENSG00000104783						True								True												1
chr19	43913641	43913641	-	ZNF45	ENSG00000124459							True							True												1
chr19	43914161	43914161	-	ZNF45	ENSG00000124459								True						True												1
chr19	44477985	44477985	-	ZNF180	ENSG00000167384					True									True												1
chr19	44500415	44500415	-	ZNF180	ENSG00000167384					True									True												1
chr19	44500467	44500467	-	ZNF180	ENSG00000167384								True						True												1
chr19	44537269	44537269	-	CEACAM22P	ENSG00000230666						True								True												1
chr19	44537277	44537277	-	CEACAM22P	ENSG00000230666						True								True												1
chr19	44537279	44537279	-	CEACAM22P	ENSG00000230666						True								True												1
chr19	45076331	45076331	-	ZNF296	ENSG00000170684					True									True												1
chr19	45178234	45178234	-	TRAPPC6A	ENSG00000007255									True					True												1
chr19	45350085	45350085	-	KLC3	ENSG00000104884					True									True												1
chr19	45350579	45350579	-	KLC3	ENSG00000104884									True					True												1
chr19	45350706	45350706	-	KLC3	ENSG00000104892								True						True												1
chr19	45385635	45385635	-	PPP1R13L	ENSG00000104881								True						True												1
chr19	45394919	45394919	-	PPP1R13L	ENSG00000104881						True								True												1
chr19	45394968	45394968	-	PPP1R13L	ENSG00000104881						True								True												1
chr19	45409627	45409627	-	CD3EAP;ERCC1	ENSG00000012061;ENSG00000117877									True					True												1
chr19	45409629	45409629	-	CD3EAP;ERCC1	ENSG00000012061;ENSG00000117877									True					True												1
chr19	45423388	45423388	-	ERCC1	ENSG00000012061								True						True												1
chr19	45423783	45423783	-	ERCC1	ENSG00000012061																					True			True	True	2
chr19	45493216	45493216	-	RTN2	ENSG00000125744								True						True												1
chr19	45495124	45495124	-	RTN2	ENSG00000125744								True						True												1
chr19	45549058	45549058	-	OPA3	ENSG00000125741									True					True												1
chr19	45549057	45549057	-	OPA3	ENSG00000125741									True					True												1
chr19	45550862	45550862	-	OPA3	ENSG00000125741									True					True												1
chr19	45552904	45552904	-	OPA3	ENSG00000125741								True						True												1
chr19	45584803	45584803	-	OPA3	ENSG00000125741						True								True												1
chr19	45619468	45619468	-	EML2	ENSG00000125746								True						True												1
chr19	45632930	45632930	-	EML2	ENSG00000125746						True								True												1
chr19	45642136	45642136	-	EML2	ENSG00000125746						True								True												1
chr19	45691190	45691190	-	SNRPD2	ENSG00000125743									True					True												1
chr19	45691189	45691189	-	SNRPD2	ENSG00000125743									True					True												1
chr19	45691192	45691192	-	SNRPD2	ENSG00000125743									True					True												1
chr19	45691201	45691201	-	SNRPD2	ENSG00000125743						True								True												1
chr19	45691200	45691200	-	SNRPD2	ENSG00000125743									True					True												1
chr19	45691208	45691208	-	SNRPD2	ENSG00000125743						True								True												1
chr19	45691217	45691217	-	SNRPD2	ENSG00000125743						True								True												1
chr19	45713407	45713407	-	FBXO46	ENSG00000177051						True								True												1
chr19	45713453	45713453	-	FBXO46	ENSG00000177051						True								True												1
chr19	45765791	45765791	-	SIX5	ENSG00000177045									True					True												1
chr19	45766790	45766790	-	SIX5	ENSG00000177045																							True	True	True	2
chr19	45766934	45766934	-	SIX5	ENSG00000177045							True							True												1
chr19	45767208	45767208	-	SIX5	ENSG00000259605									True					True												1
chr19	45768338	45768338	-	SIX5	ENSG00000177045						True								True												1
chr19	45781756	45781756	-	DMPK	ENSG00000104936;ENSG00000268434									True					True												1
chr19	45783477	45783477	-	DMWD	ENSG00000185800					True									True												1
chr19	45816008	45816008	-	SYMPK	ENSG00000125755						True								True												1
chr19	45820155	45820155	-	SYMPK	ENSG00000125755									True					True												1
chr19	45820194	45820194	-	SYMPK	ENSG00000125755									True					True												1
chr19	45830775	45830775	-	SYMPK	ENSG00000269148									True					True												1
chr19	45835202	45835202	-	SYMPK	ENSG00000125755									True					True												1
chr19	45863128	45863128	-	SYMPK	ENSG00000125755							True							True												1
chr19	45885381	45885381	-	IRF2BP1	ENSG00000170604						True								True												1
chr19	45901388	45901388	-	MYPOP	ENSG00000176182								True						True												1
chr19	45901395	45901395	-	MYPOP	ENSG00000176182						True								True												1
chr19	45940278	45940278	-	NOVA2	ENSG00000104967									True					True												1
chr19	45940285	45940285	-	NOVA2	ENSG00000104967						True								True												1
chr19	45940316	45940316	-	NOVA2	ENSG00000104967									True					True												1
chr19	45953828	45953828	-	NOVA2	ENSG00000104967									True					True												1
chr19	46467305	46467305	-	PNMA8A	ENSG00000182013									True					True												1
chr19	46492472	46492472	-	PNMA8B	ENSG00000204851																	True							True	True	2
chr19	46526988	46526988	-	PPP5D1	ENSG00000230510						True								True												1
chr19	46527019	46527019	-	PPP5D1	ENSG00000230510									True					True												1
chr19	46649686	46649686	-	DACT3	ENSG00000197380																							True	True	True	2
chr19	46652271	46652271	-	DACT3	ENSG00000197380																	True							True	True	2
chr19	46689705	46689705	-	PRKD2	ENSG00000105287								True						True												1
chr19	46689709	46689709	-	PRKD2	ENSG00000105287								True						True												1
chr19	46689711	46689711	-	PRKD2	ENSG00000105287						True								True												1
chr19	46689713	46689713	-	PRKD2	ENSG00000105287						True								True												1
chr19	46722841	46722841	-	STRN4	ENSG00000090372						True								True												1
chr19	46722946	46722946	-	STRN4	ENSG00000090372									True					True												1
chr19	46730815	46730815	-	STRN4	ENSG00000090372						True								True												1
chr19	46730814	46730814	-	STRN4	ENSG00000090372						True								True												1
chr19	46775579	46775579	-	SLC1A5	ENSG00000105281								True						True												1
chr19	46775578	46775578	-	SLC1A5	ENSG00000105281								True						True												1
chr19	46779058	46779058	-	SLC1A5	ENSG00000105281						True								True												1
chr19	46782552	46782552	-	SLC1A5	ENSG00000105281						True								True												1
chr19	46784704	46784704	-	SLC1A5	ENSG00000105281									True					True												1
chr19	46786474	46786474	-	SLC1A5	ENSG00000105281						True								True												1
chr19	46787567	46787567	-	SLC1A5	ENSG00000105281									True					True												1
chr19	46838175	46838175	-	AP2S1	ENSG00000042753										True				True												1
chr19	46838193	46838193	-	AP2S1	ENSG00000042753							True							True												1
chr19	46839584	46839584	-	AP2S1	ENSG00000042753					True									True												1
chr19	47046627	47046627	-	TMEM160	ENSG00000130748						True								True												1
chr19	47064780	47064780	-	ZC3H4	ENSG00000130749									True					True												1
chr19	47065473	47065473	-	ZC3H4	ENSG00000130749					True									True												1
chr19	47065500	47065500	-	ZC3H4	ENSG00000130749						True								True												1
chr19	47065973	47065973	-	ZC3H4	ENSG00000130749						True								True												1
chr19	47066327	47066327	-	ZC3H4	ENSG00000130749					True									True												1
chr19	47221131	47221131	-	BBC3	ENSG00000105327									True					True												1
chr19	47221755	47221755	-	BBC3	ENSG00000105327					True									True												1
chr19	47239939	47239939	-	BBC3;CCDC9	ENSG00000105327;ENSG00000105321										True				True												1
chr19	47419130	47419130	-	MEIS3	ENSG00000105419						True								True												1
chr19	47419326	47419326	-	MEIS3	ENSG00000105419						True								True												1
chr19	47419325	47419325	-	MEIS3	ENSG00000105419						True								True												1
chr19	47419324	47419324	-	MEIS3	ENSG00000105419						True								True												1
chr19	47419330	47419330	-	MEIS3	ENSG00000105419						True								True												1
chr19	47419329	47419329	-	MEIS3	ENSG00000105419						True								True												1
chr19	47419328	47419328	-	MEIS3	ENSG00000105419						True								True												1
chr19	47476907	47476907	-	KPTN	ENSG00000118162					True									True												1
chr19	47480367	47480367	-	KPTN	ENSG00000118162							True							True												1
chr19	47487780	47487780	-	NAPA-AS1	ENSG00000268061									True					True												1
chr19	47491282	47491282	-	NAPA-AS1	ENSG00000268061																							True	True	True	2
chr19	47521864	47521864	-	ZNF541	ENSG00000118156																							True	True	True	2
chr19	47532227	47532227	-	ZNF541	ENSG00000118156																							True	True	True	2
chr19	47871280	47871280	-	SULT2A1	ENSG00000105398							True							True												1
chr19	48123316	48123316	-	LIG1	ENSG00000105486								True						True												1
chr19	48136066	48136066	-	LIG1	ENSG00000105486					True									True												1
chr19	48153970	48153970	-	LIG1	ENSG00000105486								True						True												1
chr19	48157048	48157048	-	LIG1	ENSG00000105486					True									True												1
chr19	48211893	48211893	-	CARD8	ENSG00000105483								True						True												1
chr19	48390527	48390527	-	KDELR1	ENSG00000105438						True								True												1
chr19	48491148	48491148	-	LMTK3	ENSG00000142235						True								True												1
chr19	48491227	48491227	-	LMTK3	ENSG00000142235						True								True												1
chr19	48497704	48497704	-	LMTK3	ENSG00000142235						True								True												1
chr19	48497702	48497702	-	LMTK3	ENSG00000142235						True								True												1
chr19	48497701	48497701	-	LMTK3	ENSG00000142235						True								True												1
chr19	48497700	48497700	-	LMTK3	ENSG00000142235						True								True												1
chr19	48497707	48497707	-	LMTK3	ENSG00000142235						True								True												1
chr19	48499564	48499564	-	LMTK3	ENSG00000142235						True								True												1
chr19	48499563	48499563	-	LMTK3	ENSG00000142235						True								True												1
chr19	48499562	48499562	-	LMTK3	ENSG00000142235						True								True												1
chr19	48499561	48499561	-	LMTK3	ENSG00000142235						True								True												1
chr19	48499560	48499560	-	LMTK3	ENSG00000142235						True								True												1
chr19	48499559	48499559	-	LMTK3	ENSG00000142235						True								True												1
chr19	48499558	48499558	-	LMTK3	ENSG00000142235						True								True												1
chr19	48499601	48499601	-	LMTK3	ENSG00000142235						True								True												1
chr19	48599167	48599167	-	SULT2B1	ENSG00000088002										True				True												1
chr19	48616830	48616830	-	RPL18	ENSG00000063177						True								True												1
chr19	48618725	48618725	-	RPL18	ENSG00000063177							True							True												1
chr19	48619144	48619144	-	RPL18	ENSG00000063177							True							True												1
chr19	48619171	48619171	-	RPL18	ENSG00000063177									True					True												1
chr19	48636881	48636881	-	DBP	ENSG00000105516							True							True												1
chr19	48636984	48636984	-	DBP	ENSG00000105516							True							True												1
chr19	48636988	48636988	-	DBP	ENSG00000105516							True							True												1
chr19	48664662	48664662	-	NTN5	ENSG00000142233						True								True												1
chr19	48735286	48735286	-	RASIP1	ENSG00000105538					True									True												1
chr19	48797336	48797336	-	BCAT2	ENSG00000105552							True							True												1
chr19	48799727	48799727	-	BCAT2	ENSG00000105552					True									True												1
chr19	48806588	48806588	-	BCAT2	ENSG00000105552								True						True												1
chr19	48810825	48810825	-	BCAT2	ENSG00000105552					True									True												1
chr19	48813337	48813337	-	HSD17B14	ENSG00000087076						True								True												1
chr19	48831713	48831713	-	HSD17B14	ENSG00000087076																True								True	True	2
chr19	48834343	48834343	-	HSD17B14	ENSG00000087076										True				True												1
chr19	48837226	48837226	-	PLEKHA4	ENSG00000105559						True								True												1
chr19	48854242	48854242	-	PLEKHA4	ENSG00000105559								True						True												1
chr19	48865590	48865590	-	PLEKHA4	ENSG00000105559																					True			True	True	2
chr19	48887988	48887988	-	TULP2	ENSG00000104804																							True	True	True	2
chr19	48968711	48968711	-	GYS1	ENSG00000104812								True						True												1
chr19	48969077	48969077	-	GYS1	ENSG00000104812					True									True												1
chr19	48980079	48980079	-	GYS1	ENSG00000104812							True							True												1
chr19	48987229	48987229	-	GYS1	ENSG00000104812						True								True												1
chr19	48987497	48987497	-	GYS1	ENSG00000104812					True									True												1
chr19	48990872	48990872	-	GYS1	ENSG00000104812						True								True												1
chr19	48993109	48993109	-	GYS1	ENSG00000104812					True									True												1
chr19	48993154	48993154	-	GYS1	ENSG00000104812								True						True												1
chr19	49447056	49447056	-	PIH1D1	ENSG00000104872						True								True												1
chr19	49447474	49447474	-	PIH1D1	ENSG00000104872						True								True												1
chr19	49447478	49447478	-	PIH1D1	ENSG00000104872						True								True												1
chr19	49453379	49453379	-	ALDH16A1	ENSG00000161618																True								True	True	2
chr19	49559963	49559963	-	NOSIP	ENSG00000142546							True							True												1
chr19	49635663	49635663	-	RRAS	ENSG00000126458						True								True												1
chr19	49661909	49661909	-	IRF3	ENSG00000126456							True							True												1
chr19	49664849	49664849	-	IRF3	ENSG00000126456								True						True												1
chr19	49664935	49664935	-	IRF3	ENSG00000126456								True						True												1
chr19	49719513	49719513	-	CPT1C;TSKS	ENSG00000243829																True								True	True	2
chr19	49744373	49744373	-	TSKS	ENSG00000126467						True								True												1
chr19	49762121	49762121	-	TSKS	ENSG00000126467																							True	True	True	2
chr19	49808392	49808392	-	FUZ	ENSG00000010361					True									True												1
chr19	49811373	49811373	-	FUZ	ENSG00000010361					True									True												1
chr19	49860315	49860315	-	PTOV1	ENSG00000104960									True					True												1
chr19	49862096	49862096	-	PNKP	ENSG00000039650								True						True												1
chr19	49864345	49864345	-	PNKP	ENSG00000039650						True								True												1
chr19	49867246	49867246	-	PNKP	ENSG00000039650					True									True												1
chr19	49869197	49869197	-	AKT1S1	ENSG00000204673									True					True												1
chr19	49869730	49869730	-	AKT1S1	ENSG00000204673					True									True												1
chr19	49870059	49870059	-	AKT1S1	ENSG00000204673					True									True												1
chr19	49890201	49890201	-	IL4I1	ENSG00000104951									True					True												1
chr19	49907529	49907529	-	NUP62	ENSG00000213024					True									True												1
chr19	49907892	49907892	-	NUP62	ENSG00000213024					True									True												1
chr19	49921984	49921984	-	IL4I1;NUP62	ENSG00000104951;ENSG00000213024;ENSG00000269179									True					True												1
chr19	49929456	49929456	-	IL4I1;NUP62	ENSG00000104951;ENSG00000213024								True						True												1
chr19	49979166	49979166	-	VRK3	ENSG00000105053								True						True												1
chr19	49987821	49987821	-	VRK3	ENSG00000105053									True					True												1
chr19	50312555	50312555	-	MYH14;KCNC3	ENSG00000131398																	True							True	True	2
chr19	50328470	50328470	-	KCNC3	ENSG00000131398					True									True												1
chr19	50328469	50328469	-	KCNC3	ENSG00000131398					True									True												1
chr19	50328468	50328468	-	KCNC3	ENSG00000131398					True									True												1
chr19	50328472	50328472	-	KCNC3	ENSG00000131398					True									True												1
chr19	50328603	50328603	-	KCNC3	ENSG00000131398					True									True												1
chr19	50487591	50487591	-	EMC10;JOSD2	ENSG00000268518																					True			True	True	2
chr19	50517090	50517090	-	LRRC4B	ENSG00000131409					True									True												1
chr19	50799245	50799245	-	C19orf48	ENSG00000167747					True									True												1
chr19	50801308	50801308	-	C19orf48	ENSG00000167747					True									True												1
chr19	50976953	50976953	-	KLK7	ENSG00000267879						True								True												1
chr19	51098873	51098873	-	CTU1	ENSG00000142544								True						True												1
chr19	51332494	51332494	-	VSIG10L	ENSG00000186806							True							True												1
chr19	51339134	51339134	-	VSIG10L	ENSG00000186806						True								True												1
chr19	51354249	51354249	-	ETFB	ENSG00000105379					True									True												1
chr19	51354248	51354248	-	ETFB	ENSG00000105379								True						True												1
chr19	52064887	52064887	-	ZNF841	ENSG00000197608																			True					True	True	2
chr19	52598057	52598057	-	ZNF137P	ENSG00000268970							True							True												1
chr19	52651166	52651166	-	ZNF83	ENSG00000269825									True					True												1
chr19	52720822	52720822	-	ZNF611	ENSG00000213020							True							True												1
chr19	52720821	52720821	-	ZNF611	ENSG00000213020							True							True												1
chr19	52720820	52720820	-	ZNF611	ENSG00000213020							True							True												1
chr19	52720819	52720819	-	ZNF611	ENSG00000213020							True							True												1
chr19	52720825	52720825	-	ZNF611	ENSG00000213020							True							True												1
chr19	52720824	52720824	-	ZNF611	ENSG00000213020							True							True												1
chr19	52720830	52720830	-	ZNF611	ENSG00000213020							True							True												1
chr19	52720829	52720829	-	ZNF611	ENSG00000213020							True							True												1
chr19	52720828	52720828	-	ZNF611	ENSG00000213020							True							True												1
chr19	52839399	52839399	-	ZNF468	ENSG00000204604							True							True												1
chr19	52841965	52841965	-	ZNF468	ENSG00000204604						True								True												1
chr19	52854065	52854065	-	ZNF468	ENSG00000204604							True							True												1
chr19	52880975	52880975	-	ZNF320	ENSG00000182986						True								True												1
chr19	52956046	52956046	-	ZNF816;ZNF816-ZNF321P	ENSG00000180257;ENSG00000221874						True								True												1
chr19	53067044	53067044	-	ZNF160	ENSG00000170949								True						True												1
chr19	54107074	54107074	-	TFPT	ENSG00000105619									True					True												1
chr19	54107079	54107079	-	TFPT	ENSG00000105619									True					True												1
chr19	54107078	54107078	-	TFPT	ENSG00000105619									True					True												1
chr19	54173501	54173501	-	MBOAT7	ENSG00000125505								True						True												1
chr19	54179618	54179618	-	MBOAT7	ENSG00000125505						True								True												1
chr19	54180865	54180865	-	MBOAT7	ENSG00000125505					True									True												1
chr19	54187214	54187214	-	MBOAT7	ENSG00000125505						True								True												1
chr19	54188243	54188243	-	MBOAT7	ENSG00000125505					True									True												1
chr19	54462671	54462671	-	LENG9	ENSG00000182909									True					True												1
chr19	55014833	55014833	-	GP6	ENSG00000088053																							True	True	True	2
chr19	55041248	55041248	-	GP6;RDH13	ENSG00000267149;ENSG00000267265						True								True												1
chr19	55044664	55044664	-	RDH13	ENSG00000267149;ENSG00000267265					True									True												1
chr19	55047390	55047390	-	RDH13	ENSG00000160439					True									True												1
chr19	55047485	55047485	-	RDH13	ENSG00000160439					True									True												1
chr19	55063083	55063083	-	RDH13	ENSG00000160439									True					True												1
chr19	55093074	55093074	-	PPP1R12C	ENSG00000125503					True									True												1
chr19	55094739	55094739	-	PPP1R12C	ENSG00000125503					True									True												1
chr19	55096053	55096053	-	PPP1R12C	ENSG00000125503								True						True												1
chr19	55103576	55103576	-	PPP1R12C	ENSG00000125503						True								True												1
chr19	55112589	55112589	-	PPP1R12C	ENSG00000125503					True									True												1
chr19	55134163	55134163	-	TNNT1	ENSG00000105048						True								True												1
chr19	55136116	55136116	-	TNNT1	ENSG00000105048						True								True												1
chr19	55141906	55141906	-	TNNT1	ENSG00000105048						True								True												1
chr19	55142039	55142039	-	TNNT1	ENSG00000105048						True								True												1
chr19	55159353	55159353	-	DNAAF3	ENSG00000167646;ENSG00000267110					True									True												1
chr19	55159455	55159455	-	DNAAF3	ENSG00000267577						True								True												1
chr19	55205522	55205522	-	PTPRH	ENSG00000080031						True								True												1
chr19	55206884	55206884	-	PTPRH	ENSG00000080031						True								True												1
chr19	55228784	55228784	-	TMEM86B	ENSG00000180089;ENSG00000269808						True								True												1
chr19	55229902	55229902	-	PPP6R1	ENSG00000105063;ENSG00000269808								True						True												1
chr19	55230178	55230178	-	PPP6R1	ENSG00000105063;ENSG00000269808							True							True												1
chr19	55230177	55230177	-	PPP6R1	ENSG00000105063;ENSG00000269808						True								True												1
chr19	55230631	55230631	-	PPP6R1	ENSG00000105063					True									True												1
chr19	55231658	55231658	-	PPP6R1	ENSG00000105063									True					True												1
chr19	55241645	55241645	-	PPP6R1	ENSG00000105063								True						True												1
chr19	55242434	55242434	-	PPP6R1	ENSG00000105063							True							True												1
chr19	55258446	55258446	-	PPP6R1	ENSG00000105063									True					True												1
chr19	55280184	55280184	-	HSPBP1	ENSG00000133265						True								True												1
chr19	55365918	55365918	-	IL11	ENSG00000095752										True				True												1
chr19	55365999	55365999	-	IL11	ENSG00000095752						True								True												1
chr19	55383841	55383841	-	TMEM238	ENSG00000233493							True							True												1
chr19	55403030	55403030	-	UBE2S	ENSG00000108107					True									True												1
chr19	55403931	55403931	-	UBE2S	ENSG00000108106									True					True												1
chr19	55404866	55404866	-	UBE2S	ENSG00000108106									True					True												1
chr19	55404868	55404868	-	UBE2S	ENSG00000108106									True					True												1
chr19	55433043	55433043	-	SHISA7	ENSG00000187902																	True							True	True	2
chr19	55455055	55455055	-	ISOC2	ENSG00000063241					True									True												1
chr19	55461537	55461537	-	ISOC2	ENSG00000063241																							True	True	True	2
chr19	55578692	55578692	-	ZNF579	ENSG00000218891							True							True												1
chr19	55592570	55592570	-	FIZ1	ENSG00000179943																							True	True	True	2
chr19	55593422	55593422	-	FIZ1	ENSG00000179943							True							True												1
chr19	55593421	55593421	-	FIZ1	ENSG00000179943							True							True												1
chr19	55593438	55593438	-	FIZ1	ENSG00000179943							True							True												1
chr19	55593437	55593437	-	FIZ1	ENSG00000179943							True							True												1
chr19	57578718	57578718	-	ZNF416	ENSG00000083817									True					True												1
chr19	57807789	57807789	-	ZNF552	ENSG00000178935					True									True												1
chr19	58087602	58087602	-	ZSCAN18	ENSG00000121413																						True		True	True	2
chr19	58127705	58127705	-	ZNF329	ENSG00000181894					True									True												1
chr19	58351525	58351525	-	A1BG	ENSG00000121410																				True				True	True	2
chr19	58359028	58359028	-	ZNF497	ENSG00000268049					True									True												1
chr19	58359126	58359126	-	ZNF497	ENSG00000268049					True									True												1
chr19	58359132	58359132	-	ZNF497	ENSG00000268049						True								True												1
chr19	58405039	58405039	-	RNF225;ZNF584	ENSG00000232098								True						True												1
chr19	58405038	58405038	-	RNF225;ZNF584	ENSG00000232098								True						True												1
chr19	58405037	58405037	-	RNF225;ZNF584	ENSG00000232098								True						True												1
chr19	58405944	58405944	-	RNF225;ZNF584	ENSG00000232098							True							True												1
chr19	58405948	58405948	-	RNF225;ZNF584	ENSG00000232098							True							True												1
chr19	58406025	58406025	-	RNF225;ZNF584	ENSG00000232098									True					True												1
chr19	58511664	58511664	-	SLC27A5	ENSG00000083807																				True				True	True	2
chr19	58513980	58513980	-	ZBTB45	ENSG00000119574								True						True												1
chr19	58513979	58513979	-	ZBTB45	ENSG00000119574						True								True												1
chr19	58516952	58516952	-	ZBTB45	ENSG00000119574									True					True												1
chr19	58517201	58517201	-	ZBTB45	ENSG00000119574									True					True												1
chr19	58551613	58551613	-	CHMP2A	ENSG00000130724						True								True												1
chr19	58554960	58554960	-	CHMP2A	ENSG00000130724									True					True												1
chr19	58554967	58554967	-	CHMP2A	ENSG00000130724							True							True												1
chr19	58556324	58556324	-	UBE2M	ENSG00000130725							True							True												1
chr19	58558466	58558466	-	UBE2M	ENSG00000130725					True									True												1
chr19	58563245	58563245	-	MZF1	ENSG00000099326																True								True	True	2
chr5	230958	230958	+	SDHA	ENSG00000073578										True				True												1
chr5	275238	275238	+	PDCD6	ENSG00000249915						True								True												1
chr5	313704	313704	+	AHRR;PDCD6	ENSG00000063438;ENSG00000249915						True								True												1
chr5	375661	375661	+	AHRR	ENSG00000063438										True				True												1
chr5	435122	435122	+	AHRR	ENSG00000063438						True								True												1
chr5	437357	437357	+	AHRR	ENSG00000063438								True						True												1
chr5	437651	437651	+	AHRR	ENSG00000063438					True									True												1
chr5	453965	453965	+	EXOC3	ENSG00000180104							True							True												1
chr5	473446	473446	+	SLC9A3-AS1	ENSG00000225138										True				True												1
chr5	648794	648794	+	CEP72	ENSG00000112877						True								True												1
chr5	1224952	1224952	+	SLC6A19	ENSG00000174358							True							True												1
chr5	1805615	1805615	+	NDUFS6	ENSG00000145494						True								True												1
chr5	1807082	1807082	+	NDUFS6	ENSG00000145494									True					True												1
chr5	5303647	5303647	+	ADAMTS16	ENSG00000145536									True					True												1
chr5	5457574	5457574	+	ICE1	ENSG00000164151						True								True												1
chr5	5462414	5462414	+	ICE1	ENSG00000164151							True							True												1
chr5	5464525	5464525	+	ICE1	ENSG00000164151					True									True												1
chr5	6714484	6714484	+	PAPD7	ENSG00000112941										True				True												1
chr5	6743149	6743149	+	PAPD7	ENSG00000112941						True								True												1
chr5	6746234	6746234	+	PAPD7	ENSG00000112941									True					True												1
chr5	6756536	6756536	+	PAPD7	ENSG00000112941					True									True												1
chr5	7878072	7878072	+	MTRR	ENSG00000124275								True						True												1
chr5	7878077	7878077	+	MTRR	ENSG00000124275							True							True												1
chr5	7889180	7889180	+	MTRR	ENSG00000124275									True					True												1
chr5	10250795	10250795	+	CCT5	ENSG00000150753						True								True												1
chr5	10261551	10261551	+	CCT5	ENSG00000150753						True								True												1
chr5	10261552	10261552	+	CCT5	ENSG00000150753						True								True												1
chr5	10353857	10353857	+	MARCH6	ENSG00000145495								True						True												1
chr5	10411361	10411361	+	MARCH6	ENSG00000145495					True									True												1
chr5	10411475	10411475	+	MARCH6	ENSG00000145495																True								True	True	2
chr5	10415527	10415527	+	MARCH6	ENSG00000145495							True							True												1
chr5	10435259	10435259	+	MARCH6	ENSG00000145495					True									True												1
chr5	10489035	10489035	+	MIR6131;LINC02212	ENSG00000244361							True							True												1
chr5	10649623	10649623	+	ANKRD33B	ENSG00000164236									True					True												1
chr5	14143875	14143875	+	TRIO	ENSG00000038382									True					True												1
chr5	14280408	14280408	+	TRIO	ENSG00000038382							True							True												1
chr5	14347295	14347295	+	TRIO	ENSG00000038382								True						True												1
chr5	14482745	14482745	+	TRIO	ENSG00000038382					True									True												1
chr5	14487549	14487549	+	TRIO	ENSG00000038382						True								True												1
chr5	14487776	14487776	+	TRIO	ENSG00000038382					True									True												1
chr5	14487777	14487777	+	TRIO	ENSG00000038382					True									True												1
chr5	14500457	14500457	+	TRIO	ENSG00000038382									True					True												1
chr5	14508640	14508640	+	TRIO	ENSG00000038382										True				True												1
chr5	14509199	14509199	+	TRIO	ENSG00000038382									True					True												1
chr5	14697733	14697733	+	OTULIN	ENSG00000154124									True					True												1
chr5	15936904	15936904	+	FBXL7	ENSG00000183580								True						True												1
chr5	15939016	15939016	+	FBXL7	ENSG00000183580									True					True												1
chr5	21497106	21497106	+	GUSBP1	ENSG00000183666							True							True												1
chr5	21501695	21501695	+	GUSBP1	ENSG00000183666						True								True												1
chr5	29172241	29172241	+	LINC02109	ENSG00000259786						True								True												1
chr5	31923450	31923450	+	PDZD2	ENSG00000249774									True					True												1
chr5	32040245	32040245	+	PDZD2	ENSG00000133401									True					True												1
chr5	32089495	32089495	+	PDZD2	ENSG00000133401									True					True												1
chr5	32090029	32090029	+	PDZD2	ENSG00000133401									True					True												1
chr5	32090030	32090030	+	PDZD2	ENSG00000133401									True					True												1
chr5	32090031	32090031	+	PDZD2	ENSG00000133401									True					True												1
chr5	32090063	32090063	+	PDZD2	ENSG00000133401									True					True												1
chr5	32090065	32090065	+	PDZD2	ENSG00000133401									True					True												1
chr5	32090066	32090066	+	PDZD2	ENSG00000133401									True					True												1
chr5	32090068	32090068	+	PDZD2	ENSG00000133401									True					True												1
chr5	32092938	32092938	+	PDZD2	ENSG00000133401									True					True												1
chr5	33162206	33162206	+	LINC02120;LINC02160	ENSG00000240376					True									True												1
chr5	33459824	33459824	+	TARS	ENSG00000113407								True						True												1
chr5	33460899	33460899	+	TARS	ENSG00000113407						True								True												1
chr5	33463800	33463800	+	TARS	ENSG00000113407							True							True												1
chr5	33466888	33466888	+	TARS	ENSG00000113407								True						True												1
chr5	34191465	34191465	+	C1QTNF3-AMACR;NONE	ENSG00000215156																							True	True	True	2
chr5	34686889	34686889	+	RAI14	ENSG00000039560							True							True												1
chr5	34929599	34929599	+	DNAJC21	ENSG00000168724										True				True												1
chr5	34929600	34929600	+	DNAJC21	ENSG00000168724										True				True												1
chr5	34929625	34929625	+	DNAJC21	ENSG00000168724						True								True												1
chr5	34949638	34949638	+	DNAJC21	ENSG00000168724						True								True												1
chr5	34951135	34951135	+	DNAJC21	ENSG00000168724					True									True												1
chr5	36686988	36686988	+	SLC1A3	ENSG00000250155									True					True												1
chr5	36985689	36985689	+	NIPBL	ENSG00000164190						True								True												1
chr5	37022343	37022343	+	NIPBL	ENSG00000164190						True								True												1
chr5	37026266	37026266	+	NIPBL	ENSG00000164190						True								True												1
chr5	38846086	38846086	+	OSMR	ENSG00000145623								True						True												1
chr5	40681682	40681682	+	PTGER4	ENSG00000171522						True								True												1
chr5	40853205	40853205	+	CARD6	ENSG00000132357									True					True												1
chr5	43018729	43018729	+	LOC648987	ENSG00000177738						True								True												1
chr5	43121681	43121681	+	ZNF131	ENSG00000172262							True							True												1
chr5	43121682	43121682	+	ZNF131	ENSG00000172262							True							True												1
chr5	43121683	43121683	+	ZNF131	ENSG00000172262							True							True												1
chr5	43122146	43122146	+	ZNF131	ENSG00000172262									True					True												1
chr5	43649242	43649242	+	NNT	ENSG00000112992								True						True												1
chr5	43650515	43650515	+	NNT	ENSG00000112992								True						True												1
chr5	44814995	44814995	+	MRPS30	ENSG00000112996						True								True												1
chr5	44819986	44819986	+	MRPS30;HCN1	ENSG00000112996;ENSG00000272335																	True							True	True	2
chr5	50763169	50763169	+	PARP8	ENSG00000151883					True									True												1
chr5	52788245	52788245	+	PELO	ENSG00000152684;ENSG00000213949							True							True												1
chr5	52881986	52881986	+	ITGA1	ENSG00000213949									True					True												1
chr5	52925429	52925429	+	ITGA1	ENSG00000213949								True						True												1
chr5	53484119	53484119	+	FST	ENSG00000134363								True						True												1
chr5	54519537	54519537	+	SNX18	ENSG00000178996										True				True												1
chr5	54544447	54544447	+	SNX18	ENSG00000178996								True						True												1
chr5	54544450	54544450	+	SNX18	ENSG00000178996								True						True												1
chr5	54544549	54544549	+	SNX18	ENSG00000178996								True						True												1
chr5	54544991	54544991	+	SNX18	ENSG00000178996									True					True												1
chr5	54857315	54857315	+	LOC102467080;ESM1	ENSG00000226810									True					True												1
chr5	55340061	55340061	+	SKIV2L2	ENSG00000039123									True					True												1
chr5	55424753	55424753	+	SKIV2L2	ENSG00000039123							True							True												1
chr5	55424981	55424981	+	PLPP1;SKIV2L2	ENSG00000039123;ENSG00000067113						True								True												1
chr5	55852243	55852243	+	IL31RA	ENSG00000164509									True					True												1
chr5	56815904	56815904	+	MAP3K1	ENSG00000095015								True						True												1
chr5	56887381	56887381	+	MAP3K1	ENSG00000095015							True							True												1
chr5	57176375	57176375	+	GPBP1	ENSG00000062194									True					True												1
chr5	57249476	57249476	+	GPBP1	ENSG00000062194								True						True												1
chr5	61375724	61375724	+	ZSWIM6	ENSG00000250461							True							True												1
chr5	62308506	62308506	+	KIF2A	ENSG00000068796						True								True												1
chr5	62385693	62385693	+	KIF2A	ENSG00000068796									True					True												1
chr5	64786555	64786555	+	CWC27	ENSG00000153015								True						True												1
chr5	65563318	65563318	+	PPWD1	ENSG00000113593								True						True												1
chr5	65586154	65586154	+	PPWD1	ENSG00000113593									True					True												1
chr5	65624894	65624894	+	TRAPPC13	ENSG00000113597;ENSG00000253251							True							True												1
chr5	65792447	65792447	+	NLN	ENSG00000123213						True								True												1
chr5	65809604	65809604	+	NLN	ENSG00000123213						True								True												1
chr5	65822824	65822824	+	NLN	ENSG00000123213					True									True												1
chr5	65824930	65824930	+	NLN	ENSG00000123213							True							True												1
chr5	66159228	66159228	+	SREK1	ENSG00000153914																True								True	True	2
chr5	66596820	66596820	+	MAST4	ENSG00000069020					True									True												1
chr5	67136570	67136570	+	MAST4	ENSG00000069020								True						True												1
chr5	67167148	67167148	+	MAST4	ENSG00000069020									True					True												1
chr5	68226811	68226811	+	PIK3R1	ENSG00000145675								True						True												1
chr5	69129546	69129546	+	SLC30A5	ENSG00000145740						True								True												1
chr5	69168083	69168083	+	CCNB1	ENSG00000134057									True					True												1
chr5	69176728	69176728	+	CCNB1	ENSG00000134057						True								True												1
chr5	69194695	69194695	+	CENPH	ENSG00000153044						True								True												1
chr5	69228203	69228203	+	MRPS36	ENSG00000134056						True								True												1
chr5	69334026	69334026	+	CCDC125;AK6	ENSG00000215006						True								True												1
chr5	69334127	69334127	+	CCDC125;AK6	ENSG00000215006						True								True												1
chr5	69396497	69396497	+	RAD17	ENSG00000152942						True								True												1
chr5	69492620	69492620	+	OCLN	ENSG00000249295						True								True												1
chr5	70415452	70415452	+	GTF2H2B	ENSG00000226259							True							True												1
chr5	70417891	70417891	+	GTF2H2B;GUSBP3	ENSG00000226259						True								True												1
chr5	71522942	71522942	+	BDP1	ENSG00000145734								True						True												1
chr5	71599663	71599663	+	MCCC2	ENSG00000131844								True						True												1
chr5	71626689	71626689	+	MCCC2	ENSG00000131844																				True				True	True	2
chr5	71626749	71626749	+	MCCC2	ENSG00000131844							True							True												1
chr5	71650066	71650066	+	MCCC2	ENSG00000131844							True							True												1
chr5	71656813	71656813	+	MCCC2	ENSG00000131844								True						True												1
chr5	72197552	72197552	+	MAP1B	ENSG00000131711								True						True												1
chr5	72197556	72197556	+	MAP1B	ENSG00000131711								True						True												1
chr5	72199365	72199365	+	MAP1B	ENSG00000131711								True						True												1
chr5	72203585	72203585	+	MAP1B	ENSG00000131711								True						True												1
chr5	72205945	72205945	+	MAP1B	ENSG00000131711								True						True												1
chr5	72322172	72322172	+	PTCD2	ENSG00000049883						True								True												1
chr5	72848137	72848137	+	TNPO1	ENSG00000083312					True									True												1
chr5	72848139	72848139	+	TNPO1	ENSG00000083312					True									True												1
chr5	72887123	72887123	+	TNPO1	ENSG00000083312								True						True												1
chr5	72897094	72897094	+	TNPO1	ENSG00000083312					True									True												1
chr5	73120620	73120620	+	TMEM171	ENSG00000157111						True								True												1
chr5	73509042	73509042	+	BTF3;ANKRA2	ENSG00000255883					True									True												1
chr5	73749935	73749935	+	ARHGEF28	ENSG00000214944						True								True												1
chr5	74685526	74685526	+	HEXB	ENSG00000049860									True					True												1
chr5	74693701	74693701	+	HEXB	ENSG00000049860								True						True												1
chr5	74767298	74767298	+	GFM2;NSA2	ENSG00000164346;ENSG00000164347								True						True												1
chr5	74767360	74767360	+	GFM2;NSA2	ENSG00000164346;ENSG00000164347						True								True												1
chr5	74776672	74776672	+	NSA2	ENSG00000164346						True								True												1
chr5	75342684	75342684	+	HMGCR	ENSG00000113161					True									True												1
chr5	75359975	75359975	+	HMGCR	ENSG00000113161							True							True												1
chr5	75598963	75598963	+	POLK	ENSG00000248881						True								True												1
chr5	76674492	76674492	+	IQGAP2	ENSG00000145703							True							True												1
chr5	76732920	76732920	+	F2R	ENSG00000181104									True					True												1
chr5	76734376	76734376	+	F2R	ENSG00000181104					True									True												1
chr5	77291140	77291140	+	PDE8B	ENSG00000251400									True					True												1
chr5	77582669	77582669	+	WDR41;OTP	ENSG00000244363						True								True												1
chr5	77784982	77784982	+	TBCA;LOC101929154	ENSG00000213763									True					True												1
chr5	79236492	79236492	+	JMY	ENSG00000152409					True									True												1
chr5	80076871	80076871	+	THBS4	ENSG00000113296					True									True												1
chr5	80876414	80876414	+	MSH3	ENSG00000113318									True					True												1
chr5	82305069	82305069	+	ATP6AP1L	ENSG00000205464						True								True												1
chr5	82305070	82305070	+	ATP6AP1L	ENSG00000205464						True								True												1
chr5	82305071	82305071	+	ATP6AP1L	ENSG00000205464						True								True												1
chr5	82305267	82305267	+	ATP6AP1L	ENSG00000205464							True							True												1
chr5	82305274	82305274	+	ATP6AP1L	ENSG00000205464							True							True												1
chr5	83111127	83111127	+	XRCC4	ENSG00000152422						True								True												1
chr5	83537548	83537548	+	VCAN	ENSG00000038427					True									True												1
chr5	83538489	83538489	+	VCAN	ENSG00000038427								True						True												1
chr5	83538969	83538969	+	VCAN	ENSG00000038427									True					True												1
chr5	83572454	83572454	+	VCAN	ENSG00000038427									True					True												1
chr5	83572459	83572459	+	VCAN	ENSG00000038427									True					True												1
chr5	86619452	86619452	+	COX7C	ENSG00000127184					True									True												1
chr5	87268554	87268554	+	RASA1	ENSG00000145715																True								True	True	2
chr5	87349244	87349244	+	RASA1	ENSG00000145715								True						True												1
chr5	93584392	93584392	+	NR2F1	ENSG00000237187																True								True	True	2
chr5	93585404	93585404	+	NR2F1	ENSG00000175745						True								True												1
chr5	93588011	93588011	+	NR2F1	ENSG00000175745							True							True												1
chr5	93588228	93588228	+	NR2F1	ENSG00000175745						True								True												1
chr5	93593926	93593926	+	NR2F1	ENSG00000175745							True							True												1
chr5	95731640	95731640	+	RHOBTB3	ENSG00000250240							True							True												1
chr5	95795691	95795691	+	RHOBTB3	ENSG00000164292						True								True												1
chr5	95795888	95795888	+	RHOBTB3	ENSG00000164292								True						True												1
chr5	96663116	96663116	+	CAST	ENSG00000153113					True									True												1
chr5	96702812	96702812	+	CAST	ENSG00000153113						True								True												1
chr5	96702817	96702817	+	CAST	ENSG00000153113						True								True												1
chr5	96727523	96727523	+	CAST	ENSG00000153113						True								True												1
chr5	98576793	98576793	+	LINC01846;RGMB	ENSG00000251102									True					True												1
chr5	98779779	98779779	+	RGMB	ENSG00000174136										True				True												1
chr5	103007470	103007470	+	PAM	ENSG00000145730								True						True												1
chr5	103009851	103009851	+	PAM	ENSG00000145730						True								True												1
chr5	103028884	103028884	+	PAM	ENSG00000145730								True						True												1
chr5	107726780	107726780	+	EFNA5;FBXL17	ENSG00000248827					True									True												1
chr5	110739162	110739162	+	SLC25A46	ENSG00000164209							True							True												1
chr5	111127050	111127050	+	WDR36	ENSG00000134987									True					True												1
chr5	112161135	112161135	+	EPB41L4A-AS1	ENSG00000224032					True									True												1
chr5	112828863	112828863	+	APC	ENSG00000134982;ENSG00000258864									True					True												1
chr5	112861368	112861368	+	SRP19	ENSG00000153037;ENSG00000272869								True						True												1
chr5	113565982	113565982	+	YTHDC2	ENSG00000047188					True									True												1
chr5	116562651	116562651	+	SEMA6A	ENSG00000239528								True						True												1
chr5	119193942	119193942	+	DMXL1	ENSG00000172869						True								True												1
chr5	119525979	119525979	+	HSD17B4	ENSG00000133835								True						True												1
chr5	119541999	119541999	+	HSD17B4	ENSG00000133835							True							True												1
chr5	122450909	122450909	+	SNCAIP	ENSG00000064692					True									True												1
chr5	122450934	122450934	+	SNCAIP	ENSG00000064692								True						True												1
chr5	122795342	122795342	+	SNX2	ENSG00000205302									True					True												1
chr5	122808343	122808343	+	SNX2	ENSG00000205302					True									True												1
chr5	122818999	122818999	+	SNX2	ENSG00000205302					True									True												1
chr5	123090552	123090552	+	PRDM6	ENSG00000061455					True									True												1
chr5	123090582	123090582	+	PRDM6	ENSG00000061455					True									True												1
chr5	123099865	123099865	+	PRDM6	ENSG00000061455									True					True												1
chr5	123512361	123512361	+	CSNK1G3	ENSG00000151292						True								True												1
chr5	123636673	123636673	+	CSNK1G3;LINC01170	ENSG00000235275						True								True												1
chr5	126484426	126484426	+	GRAMD2B	ENSG00000155324									True					True												1
chr5	126625502	126625502	+	PHAX	ENSG00000164902																						True		True	True	2
chr5	126625578	126625578	+	PHAX	ENSG00000164902										True				True												1
chr5	126626391	126626391	+	PHAX	ENSG00000164902					True									True												1
chr5	127553370	127553370	+	PRRC1	ENSG00000164244									True					True												1
chr5	128084253	128084253	+	SLC12A2	ENSG00000064651									True					True												1
chr5	128186579	128186579	+	SLC12A2	ENSG00000064651								True						True												1
chr5	128188568	128188568	+	SLC12A2	ENSG00000064651																	True							True	True	2
chr5	129105253	129105253	+	ISOC1	ENSG00000066583					True									True												1
chr5	131203415	131203415	+	LYRM7	ENSG00000186687					True									True												1
chr5	131264070	131264070	+	CDC42SE2	ENSG00000158985								True						True												1
chr5	131391092	131391092	+	CDC42SE2	ENSG00000158985									True					True												1
chr5	132262606	132262606	+	PDLIM4	ENSG00000072682;ENSG00000131435								True						True												1
chr5	132271411	132271411	+	PDLIM4	ENSG00000131435					True									True												1
chr5	132272136	132272136	+	PDLIM4	ENSG00000131435					True									True												1
chr5	132294849	132294849	+	SLC22A4	ENSG00000197208								True						True												1
chr5	132370191	132370191	+	SLC22A5	ENSG00000197375					True									True												1
chr5	132475799	132475799	+	C5orf56	ENSG00000197536									True					True												1
chr5	132604847	132604847	+	RAD50	ENSG00000113522									True					True												1
chr5	132608704	132608704	+	RAD50	ENSG00000113522						True								True												1
chr5	132638101	132638101	+	RAD50	ENSG00000113522								True						True												1
chr5	132640768	132640768	+	RAD50	ENSG00000113522									True					True												1
chr5	132642283	132642283	+	RAD50;TH2LCRR	ENSG00000113522;ENSG00000223442									True					True												1
chr5	132813399	132813399	+	SOWAHA	ENSG00000198944					True									True												1
chr5	133099611	133099611	+	HSPA4	ENSG00000170606							True							True												1
chr5	133105955	133105955	+	HSPA4	ENSG00000170606								True						True												1
chr5	134114831	134114831	+	TCF7	ENSG00000081059								True						True												1
chr5	134422931	134422931	+	CDKN2AIPNL;LOC102546229	ENSG00000243648					True									True												1
chr5	134649122	134649122	+	SEC24A	ENSG00000113615						True								True												1
chr5	134818980	134818980	+	DDX46	ENSG00000145833								True						True												1
chr5	134893495	134893495	+	TXNDC15	ENSG00000113621									True					True												1
chr5	134968548	134968548	+	CATSPER3	ENSG00000132570																					True			True	True	2
chr5	136052904	136052904	+	TGFBI	ENSG00000120708							True							True												1
chr5	136061609	136061609	+	TGFBI	ENSG00000120708							True							True												1
chr5	136063295	136063295	+	TGFBI	ENSG00000120708								True						True												1
chr5	138182672	138182672	+	KIF20A	ENSG00000112984							True							True												1
chr5	138187376	138187376	+	KIF20A	ENSG00000112984									True					True												1
chr5	138344859	138344859	+	FAM53C	ENSG00000120709						True								True												1
chr5	138391299	138391299	+	KDM3B	ENSG00000120733						True								True												1
chr5	138399925	138399925	+	KDM3B	ENSG00000120733					True									True												1
chr5	138446101	138446101	+	REEP2	ENSG00000132563						True								True												1
chr5	138468416	138468416	+	EGR1	ENSG00000120738						True								True												1
chr5	138468421	138468421	+	EGR1	ENSG00000120738						True								True												1
chr5	139274128	139274128	+	SNHG4	ENSG00000015479					True									True												1
chr5	139274392	139274392	+	SNHG4	ENSG00000015479							True							True												1
chr5	139274686	139274686	+	SNHG4	ENSG00000015479					True									True												1
chr5	139322562	139322562	+	MATR3	ENSG00000015479						True								True												1
chr5	139329818	139329818	+	MATR3	ENSG00000015479									True					True												1
chr5	139627299	139627299	+	UBE2D2	ENSG00000131508							True							True												1
chr5	139648763	139648763	+	CXXC5	ENSG00000171604																					True			True	True	2
chr5	140114512	140114512	+	PURA	ENSG00000185129																							True	True	True	2
chr5	140244739	140244739	+	CYSTM1;PFDN1	ENSG00000113068;ENSG00000120306						True								True												1
chr5	140441103	140441103	+	ANKHD1;ANKHD1-EIF4EBP3	ENSG00000131503;ENSG00000254996						True								True												1
chr5	140526975	140526975	+	ANKHD1;ANKHD1-EIF4EBP3	ENSG00000131503;ENSG00000254996					True									True												1
chr5	140529563	140529563	+	ANKHD1;ANKHD1-EIF4EBP3	ENSG00000131503;ENSG00000254996						True								True												1
chr5	140537470	140537470	+	ANKHD1;ANKHD1-EIF4EBP3	ENSG00000131503;ENSG00000254996									True					True												1
chr5	140568039	140568039	+	SLC35A4	ENSG00000176087									True					True												1
chr5	140568761	140568761	+	SLC35A4	ENSG00000176087					True									True												1
chr5	140670608	140670608	+	WDR55	ENSG00000120314						True								True												1
chr5	140671433	140671433	+	DND1	ENSG00000256453							True							True												1
chr5	140705974	140705974	+	ZMAT2	ENSG00000146007									True					True												1
chr5	140803011	140803011	+	PCDHA3	ENSG00000255408																							True	True	True	2
chr5	140968106	140968106	+	PCDHAC2	ENSG00000243232						True								True												1
chr5	141102183	141102183	+	PCDHB3	ENSG00000113205							True							True												1
chr5	141136964	141136964	+	PCDHB5	ENSG00000113209							True							True												1
chr5	141194085	141194085	+	PCDHB10	ENSG00000120324									True					True												1
chr5	141351749	141351749	+	PCDHGB1	ENSG00000254221							True							True												1
chr5	141361557	141361557	+	PCDHGB2	ENSG00000253910									True					True												1
chr5	141362045	141362045	+	PCDHGB2	ENSG00000253910									True					True												1
chr5	141385110	141385110	+	PCDHGA7	ENSG00000253537								True						True												1
chr5	141387964	141387964	+	PCDHGB4	ENSG00000253953								True						True												1
chr5	141410056	141410056	+	PCDHGB6	ENSG00000253305							True							True												1
chr5	141413740	141413740	+	PCDHGA10	ENSG00000253846						True								True												1
chr5	141413744	141413744	+	PCDHGA10	ENSG00000253846						True								True												1
chr5	141431583	141431583	+	PCDHGA12	ENSG00000253159								True						True												1
chr5	141476675	141476675	+	PCDHGC3	ENSG00000240184							True							True												1
chr5	141511105	141511105	+	PCDHGA1;PCDHGA10;PCDHGA11;PCDHGA12;PCDHGA2;PCDHGA3;PCDHGA4;PCDHGA5;PCDHGA6;PCDHGA7;PCDHGA8;PCDHGA9;PCDHGB1;PCDHGB2;PCDHGB3;PCDHGB4;PCDHGB5;PCDHGB6;PCDHGB7;PCDHGC3;PCDHGC4;PCDHGC5	ENSG00000081853;ENSG00000204956;ENSG00000240184;ENSG00000240764;ENSG00000242419;ENSG00000253159;ENSG00000253305;ENSG00000253485;ENSG00000253537;ENSG00000253731;ENSG00000253767;ENSG00000253846;ENSG00000253873;ENSG00000253910;ENSG00000253953;ENSG00000254122;ENSG00000254221;ENSG00000254245;ENSG00000261934;ENSG00000262209;ENSG00000262576						True								True												1
chr5	141512139	141512139	+	PCDHGA1;PCDHGA10;PCDHGA11;PCDHGA12;PCDHGA2;PCDHGA3;PCDHGA4;PCDHGA5;PCDHGA6;PCDHGA7;PCDHGA8;PCDHGA9;PCDHGB1;PCDHGB2;PCDHGB3;PCDHGB4;PCDHGB5;PCDHGB6;PCDHGB7;PCDHGC3;PCDHGC4;PCDHGC5	ENSG00000081853;ENSG00000204956;ENSG00000240184;ENSG00000240764;ENSG00000242419;ENSG00000253159;ENSG00000253305;ENSG00000253485;ENSG00000253537;ENSG00000253731;ENSG00000253767;ENSG00000253846;ENSG00000253873;ENSG00000253910;ENSG00000253953;ENSG00000254122;ENSG00000254221;ENSG00000254245;ENSG00000261934;ENSG00000262209;ENSG00000262576						True								True												1
chr5	141923867	141923867	+	KIAA0141	ENSG00000081791						True								True												1
chr5	141973633	141973633	+	RNF14	ENSG00000013561																						True		True	True	2
chr5	142144615	142144615	+	NDFIP1	ENSG00000131507																True								True	True	2
chr5	142770403	142770403	+	ARHGAP26	ENSG00000145819						True								True												1
chr5	142885345	142885345	+	ARHGAP26	ENSG00000145819							True							True												1
chr5	143054497	143054497	+	ARHGAP26	ENSG00000145819						True								True												1
chr5	143332682	143332682	+	NR3C1	ENSG00000231579								True						True												1
chr5	145228862	145228862	+	KCTD16;PRELID2	ENSG00000215325;ENSG00000251031					True									True												1
chr5	145228863	145228863	+	KCTD16;PRELID2	ENSG00000215325;ENSG00000251031					True									True												1
chr5	146203625	146203625	+	RBM27	ENSG00000091009							True							True												1
chr5	146261528	146261528	+	RBM27	ENSG00000091009						True								True												1
chr5	146478540	146478540	+	TCERG1	ENSG00000113649					True									True												1
chr5	146503977	146503977	+	TCERG1	ENSG00000113649					True									True												1
chr5	148118481	148118481	+	SPINK5	ENSG00000133710					True									True												1
chr5	148417126	148417126	+	FBXO38	ENSG00000145868					True									True												1
chr5	148826737	148826737	+	ADRB2	ENSG00000169252								True						True												1
chr5	149198307	149198307	+	ABLIM3	ENSG00000173210								True						True												1
chr5	149271915	149271915	+	AFAP1L1	ENSG00000248647;ENSG00000253406						True								True												1
chr5	149332728	149332728	+	AFAP1L1	ENSG00000157510							True							True												1
chr5	149345515	149345515	+	GRPEL2	ENSG00000164284						True								True												1
chr5	149351316	149351316	+	GRPEL2-AS1	ENSG00000253618						True								True												1
chr5	149364154	149364154	+	PCYOX1L	ENSG00000145882					True									True												1
chr5	149550866	149550866	+	CSNK1A1	ENSG00000113712										True				True												1
chr5	149627129	149627129	+	ARHGEF37	ENSG00000183111						True								True												1
chr5	149826678	149826678	+	PPARGC1B	ENSG00000155846						True								True												1
chr5	149833288	149833288	+	PPARGC1B	ENSG00000155846						True								True												1
chr5	149848667	149848667	+	PPARGC1B	ENSG00000155846						True								True												1
chr5	149984531	149984531	+	SLC26A2	ENSG00000155850									True					True												1
chr5	149985798	149985798	+	SLC26A2	ENSG00000155850								True						True												1
chr5	150000814	150000814	+	HMGXB3;TIGD6	ENSG00000113716;ENSG00000164296						True								True												1
chr5	150001093	150001093	+	HMGXB3;TIGD6	ENSG00000113716;ENSG00000164296								True						True												1
chr5	150010476	150010476	+	HMGXB3	ENSG00000113716					True									True												1
chr5	150026735	150026735	+	HMGXB3	ENSG00000113716								True						True												1
chr5	150030791	150030791	+	HMGXB3	ENSG00000113716									True					True												1
chr5	150094629	150094629	+	CSF1R	ENSG00000214485					True									True												1
chr5	150094632	150094632	+	CSF1R	ENSG00000214485								True						True												1
chr5	150210088	150210088	+	SLC6A7	ENSG00000011083																	True							True	True	2
chr5	150375332	150375332	+	TCOF1	ENSG00000070814					True									True												1
chr5	150383161	150383161	+	TCOF1	ENSG00000070814					True									True												1
chr5	150383164	150383164	+	TCOF1	ENSG00000070814					True									True												1
chr5	150392720	150392720	+	TCOF1	ENSG00000070814						True								True												1
chr5	150545444	150545444	+	NDST1	ENSG00000070614						True								True												1
chr5	150554743	150554743	+	NDST1	ENSG00000070614								True						True												1
chr5	150554944	150554944	+	NDST1	ENSG00000070614								True						True												1
chr5	150555794	150555794	+	NDST1	ENSG00000070614					True									True												1
chr5	150555836	150555836	+	NDST1	ENSG00000070614					True									True												1
chr5	150555930	150555930	+	NDST1	ENSG00000070614								True						True												1
chr5	150649235	150649235	+	SYNPO	ENSG00000171992					True									True												1
chr5	150650780	150650780	+	SYNPO	ENSG00000171992																					True			True	True	2
chr5	151028721	151028721	+	GPX3	ENSG00000211445							True							True												1
chr5	151487984	151487984	+	SLC36A1	ENSG00000123643							True							True												1
chr5	151487993	151487993	+	SLC36A1	ENSG00000123643							True							True												1
chr5	151799886	151799886	+	G3BP1	ENSG00000145907								True						True												1
chr5	151803989	151803989	+	G3BP1	ENSG00000145907																						True		True	True	2
chr5	151808839	151808839	+	G3BP1;GLRA1	ENSG00000145907								True						True												1
chr5	151809785	151809785	+	G3BP1;GLRA1	ENSG00000145907						True								True												1
chr5	154329688	154329688	+	GALNT10	ENSG00000164574									True					True												1
chr5	154380450	154380450	+	GALNT10	ENSG00000164574									True					True												1
chr5	154398506	154398506	+	SAP30L-AS1	ENSG00000245275									True					True												1
chr5	154404181	154404181	+	GALNT10	ENSG00000164574									True					True												1
chr5	154417672	154417672	+	SAP30L-AS1	ENSG00000245275									True					True												1
chr5	154713128	154713128	+	LARP1	ENSG00000155506									True					True												1
chr5	154790327	154790327	+	LARP1	ENSG00000155506								True						True												1
chr5	154795277	154795277	+	LARP1	ENSG00000155506					True									True												1
chr5	154795278	154795278	+	LARP1	ENSG00000155506					True									True												1
chr5	154814518	154814518	+	LARP1	ENSG00000155506					True									True												1
chr5	154815368	154815368	+	LARP1	ENSG00000155506									True					True												1
chr5	154815530	154815530	+	LARP1	ENSG00000155506						True								True												1
chr5	154865360	154865360	+	CNOT8	ENSG00000155508									True					True												1
chr5	154871828	154871828	+	CNOT8	ENSG00000155508							True							True												1
chr5	154875553	154875553	+	CNOT8	ENSG00000155508						True								True												1
chr5	154875819	154875819	+	CNOT8	ENSG00000155508						True								True												1
chr5	154950912	154950912	+	MRPL22	ENSG00000082515							True							True												1
chr5	155016622	155016622	+	KIF4B	ENSG00000226650								True						True												1
chr5	157287024	157287024	+	CYFIP2	ENSG00000055163									True					True												1
chr5	157393106	157393106	+	LOC102724404	ENSG00000251405					True									True												1
chr5	157394410	157394410	+	LOC102724404	ENSG00000251405					True									True												1
chr5	157740376	157740376	+	THG1L	ENSG00000113272						True								True												1
chr5	157740397	157740397	+	THG1L	ENSG00000113272					True									True												1
chr5	157740728	157740728	+	THG1L	ENSG00000113272									True					True												1
chr5	157756916	157756916	+	LSM11	ENSG00000155858					True									True												1
chr5	163437657	163437657	+	CCNG1	ENSG00000113328								True						True												1
chr5	163442389	163442389	+	CCNG1	ENSG00000113328									True					True												1
chr5	163444629	163444629	+	CCNG1	ENSG00000113328					True									True												1
chr5	163444893	163444893	+	CCNG1	ENSG00000113328								True						True												1
chr5	163471203	163471203	+	HMMR	ENSG00000072571					True									True												1
chr5	163478766	163478766	+	HMMR	ENSG00000072571							True							True												1
chr5	163483033	163483033	+	HMMR	ENSG00000072571									True					True												1
chr5	167952820	167952820	+	TENM2	ENSG00000145934									True					True												1
chr5	168124847	168124847	+	TENM2	ENSG00000253925									True					True												1
chr5	168200032	168200032	+	TENM2	ENSG00000145934									True					True												1
chr5	168292168	168292168	+	WWC1	ENSG00000113645								True						True												1
chr5	168423628	168423628	+	WWC1	ENSG00000113645							True							True												1
chr5	168470721	168470721	+	WWC1	ENSG00000113645							True							True												1
chr5	168493905	168493905	+	RARS	ENSG00000113643							True							True												1
chr5	168494000	168494000	+	RARS	ENSG00000113643							True							True												1
chr5	168516873	168516873	+	RARS	ENSG00000113643						True								True												1
chr5	168519233	168519233	+	RARS	ENSG00000113643							True							True												1
chr5	168529750	168529750	+	FBLL1	ENSG00000188573					True									True												1
chr5	168616360	168616360	+	PANK3;SLIT3	ENSG00000233913										True				True												1
chr5	169588477	169588477	+	SPDL1	ENSG00000040275								True						True												1
chr5	169591119	169591119	+	SPDL1	ENSG00000040275					True									True												1
chr5	169593442	169593442	+	SPDL1	ENSG00000040275						True								True												1
chr5	171366410	171366410	+	SNORA70J	ENSG00000254012						True								True												1
chr5	172670134	172670134	+	NEURL1B	ENSG00000214357								True						True												1
chr5	172690760	172690760	+	NEURL1B	ENSG00000253445						True								True												1
chr5	172920462	172920462	+	ERGIC1	ENSG00000113719								True						True												1
chr5	172920463	172920463	+	ERGIC1	ENSG00000113719								True						True												1
chr5	172951235	172951235	+	ERGIC1	ENSG00000113719						True								True												1
chr5	172959514	172959514	+	RPL26L1	ENSG00000037241									True					True												1
chr5	172959960	172959960	+	RPL26L1	ENSG00000037241										True				True												1
chr5	172983791	172983791	+	ATP6V0E1	ENSG00000113732										True				True												1
chr5	173034666	173034666	+	ATP6V0E1	ENSG00000113732							True							True												1
chr5	173034667	173034667	+	ATP6V0E1	ENSG00000113732							True							True												1
chr5	173951890	173951890	+	CPEB4	ENSG00000113742							True							True												1
chr5	173953243	173953243	+	CPEB4	ENSG00000113742					True									True												1
chr5	174108708	174108708	+	HMP19	ENSG00000170091																	True							True	True	2
chr5	174729547	174729547	+	MSX2	ENSG00000120149									True					True												1
chr5	175528961	175528961	+	SFXN1	ENSG00000164466						True								True												1
chr5	175529058	175529058	+	SFXN1	ENSG00000164466					True									True												1
chr5	175796633	175796633	+	CPLX2	ENSG00000145920																	True							True	True	2
chr5	175882597	175882597	+	CPLX2	ENSG00000145920																	True							True	True	2
chr5	176115914	176115914	+	FAM153B;LOC100507387	ENSG00000182230																							True	True	True	2
chr5	176376021	176376021	+	ARL10;NOP16	ENSG00000175414					True									True												1
chr5	176378013	176378013	+	ARL10;NOP16	ENSG00000175414								True						True												1
chr5	176378109	176378109	+	ARL10;NOP16	ENSG00000175414								True						True												1
chr5	176388853	176388853	+	HIGD2A	ENSG00000146066						True								True												1
chr5	176574160	176574160	+	CDHR2	ENSG00000074276																				True				True	True	2
chr5	176643170	176643170	+	EIF4E1B	ENSG00000175766																	True							True	True	2
chr5	176654246	176654246	+	TSPAN17	ENSG00000048140									True					True												1
chr5	176656813	176656813	+	TSPAN17	ENSG00000048140									True					True												1
chr5	176810658	176810658	+	UNC5A	ENSG00000113763					True									True												1
chr5	176810705	176810705	+	UNC5A	ENSG00000113763					True									True												1
chr5	176810706	176810706	+	UNC5A	ENSG00000113763					True									True												1
chr5	176810707	176810707	+	UNC5A	ENSG00000113763					True									True												1
chr5	176810709	176810709	+	UNC5A	ENSG00000113763					True									True												1
chr5	176810714	176810714	+	UNC5A	ENSG00000113763					True									True												1
chr5	176810716	176810716	+	UNC5A	ENSG00000113763					True									True												1
chr5	177041184	177041184	+	ZNF346	ENSG00000113761						True								True												1
chr5	177065230	177065230	+	ZNF346	ENSG00000113761					True									True												1
chr5	177089006	177089006	+	FGFR4	ENSG00000160867							True							True												1
chr5	177093482	177093482	+	FGFR4	ENSG00000160867						True								True												1
chr5	177095318	177095318	+	FGFR4	ENSG00000160867							True							True												1
chr5	177095656	177095656	+	FGFR4	ENSG00000160867							True							True												1
chr5	177096600	177096600	+	FGFR4	ENSG00000160867							True							True												1
chr5	177097295	177097295	+	FGFR4	ENSG00000160867																True								True	True	2
chr5	177097623	177097623	+	FGFR4	ENSG00000160867							True							True												1
chr5	177097626	177097626	+	FGFR4	ENSG00000160867						True								True												1
chr5	177097668	177097668	+	FGFR4	ENSG00000160867					True									True												1
chr5	177259991	177259991	+	NSD1	ENSG00000165671					True									True												1
chr5	177282495	177282495	+	NSD1	ENSG00000165671								True						True												1
chr5	177283790	177283790	+	NSD1	ENSG00000165671					True									True												1
chr5	177293883	177293883	+	NSD1	ENSG00000165671					True									True												1
chr5	177294102	177294102	+	NSD1	ENSG00000165671						True								True												1
chr5	177294902	177294902	+	NSD1	ENSG00000165671					True									True												1
chr5	177295023	177295023	+	NSD1	ENSG00000165671							True							True												1
chr5	177295186	177295186	+	NSD1	ENSG00000165671					True									True												1
chr5	177300026	177300026	+	NSD1	ENSG00000165671										True				True												1
chr5	177303789	177303789	+	PRELID1	ENSG00000169230					True									True												1
chr5	177442020	177442020	+	PRR7-AS1	ENSG00000246334							True							True												1
chr5	177455470	177455470	+	PRR7	ENSG00000131188							True							True												1
chr5	177455844	177455844	+	PRR7	ENSG00000131188						True								True												1
chr5	177592568	177592568	+	TMED9	ENSG00000184840							True							True												1
chr5	177592569	177592569	+	TMED9	ENSG00000184840					True									True												1
chr5	177592571	177592571	+	TMED9	ENSG00000184840						True								True												1
chr5	177607318	177607318	+	B4GALT7	ENSG00000027847					True									True												1
chr5	178120348	178120348	+	N4BP3	ENSG00000145911					True									True												1
chr5	178120349	178120349	+	N4BP3	ENSG00000145911					True									True												1
chr5	178135310	178135310	+	RMND5B	ENSG00000145916					True									True												1
chr5	178138105	178138105	+	RMND5B	ENSG00000145916							True							True												1
chr5	178138282	178138282	+	RMND5B	ENSG00000145916								True						True												1
chr5	178146227	178146227	+	RMND5B	ENSG00000145916																							True	True	True	2
chr5	178210397	178210397	+	HNRNPAB;PHYKPL	ENSG00000175309;ENSG00000197451							True							True												1
chr5	178861070	178861070	+	ZNF354B	ENSG00000178338					True									True												1
chr5	178926630	178926630	+	ZFP2	ENSG00000198939					True									True												1
chr5	178926631	178926631	+	ZFP2	ENSG00000198939					True									True												1
chr5	178926633	178926633	+	ZFP2	ENSG00000198939					True									True												1
chr5	178926636	178926636	+	ZFP2	ENSG00000198939					True									True												1
chr5	178926637	178926637	+	ZFP2	ENSG00000198939					True									True												1
chr5	179559829	179559829	+	RUFY1	ENSG00000176783						True								True												1
chr5	179559833	179559833	+	RUFY1	ENSG00000176783						True								True												1
chr5	179560019	179560019	+	RUFY1	ENSG00000176783									True					True												1
chr5	179699028	179699028	+	CANX	ENSG00000127022					True									True												1
chr5	179704332	179704332	+	CANX	ENSG00000127022						True								True												1
chr5	179710027	179710027	+	CANX	ENSG00000127022							True							True												1
chr5	179722809	179722809	+	CANX	ENSG00000127022							True							True												1
chr5	179724654	179724654	+	CANX	ENSG00000127022									True					True												1
chr5	179728738	179728738	+	CANX	ENSG00000127022					True									True												1
chr5	179732859	179732859	+	MAML1	ENSG00000161021					True									True												1
chr5	179766077	179766077	+	MAML1	ENSG00000161021					True									True												1
chr5	179768991	179768991	+	MAML1	ENSG00000161021									True					True												1
chr5	179806427	179806427	+	SQSTM1	ENSG00000161011									True					True												1
chr5	179811107	179811107	+	SQSTM1	ENSG00000161011						True								True												1
chr5	179811580	179811580	+	SQSTM1	ENSG00000161011									True					True												1
chr5	179812591	179812591	+	SQSTM1	ENSG00000161011						True								True												1
chr5	179821370	179821370	+	SQSTM1	ENSG00000161011						True								True												1
chr5	179823230	179823230	+	SQSTM1	ENSG00000161011								True						True												1
chr5	179824172	179824172	+	SQSTM1	ENSG00000161011									True					True												1
chr5	179832905	179832905	+	SQSTM1	ENSG00000161011									True					True												1
chr5	179835372	179835372	+	SQSTM1	ENSG00000161010								True						True												1
chr5	179835373	179835373	+	SQSTM1	ENSG00000161010								True						True												1
chr5	179835378	179835378	+	SQSTM1	ENSG00000161010								True						True												1
chr5	180494546	180494546	+	CNOT6	ENSG00000113300					True									True												1
chr5	181053106	181053106	+	BTNL9	ENSG00000165810																	True							True	True	2
chr5	181248903	181248903	+	CTC-338M12.4	ENSG00000233937					True									True												1
chr5	181248905	181248905	+	CTC-338M12.4	ENSG00000233937					True									True												1
chr5	181248912	181248912	+	CTC-338M12.4	ENSG00000233937					True									True												1
chr5	181251234	181251234	+	CTC-338M12.4	ENSG00000233937					True									True												1
chr5	181254776	181254776	+	CTC-338M12.4	ENSG00000233937						True								True												1
chr5	205138	205138	-	CCDC127	ENSG00000164366						True								True												1
chr5	442643	442643	-	EXOC3-AS1	ENSG00000221990					True									True												1
chr5	442671	442671	-	EXOC3-AS1	ENSG00000221990						True								True												1
chr5	471134	471134	-	PP7080	ENSG00000180104;ENSG00000188242						True								True												1
chr5	710721	710721	-	ZDHHC11B	ENSG00000188818						True								True												1
chr5	1051533	1051533	-	SLC12A7	ENSG00000113504						True								True												1
chr5	1077991	1077991	-	SLC12A7	ENSG00000113504																							True	True	True	2
chr5	1083893	1083893	-	SLC12A7	ENSG00000113504								True						True												1
chr5	1089066	1089066	-	SLC12A7	ENSG00000113504						True								True												1
chr5	1253625	1253625	-	TERT	ENSG00000164362						True								True												1
chr5	1253776	1253776	-	TERT	ENSG00000164362							True							True												1
chr5	1264469	1264469	-	TERT	ENSG00000164362							True							True												1
chr5	1293440	1293440	-	TERT	ENSG00000164362							True							True												1
chr5	1326017	1326017	-	CLPTM1L	ENSG00000049656									True					True												1
chr5	1338896	1338896	-	CLPTM1L	ENSG00000049656							True							True												1
chr5	1345064	1345064	-	CLPTM1L	ENSG00000049656					True									True												1
chr5	1462163	1462163	-	LPCAT1	ENSG00000153395									True					True												1
chr5	1576639	1576639	-	SDHAP3	ENSG00000185986					True									True												1
chr5	1579473	1579473	-	SDHAP3	ENSG00000185986					True									True												1
chr5	1584927	1584927	-	SDHAP3	ENSG00000185986					True									True												1
chr5	1632852	1632852	-	LOC728613	ENSG00000188002						True								True												1
chr5	1798614	1798614	-	MRPL36	ENSG00000171421									True					True												1
chr5	1798780	1798780	-	MRPL36	ENSG00000171421									True					True												1
chr5	6372248	6372248	-	MED10	ENSG00000133398					True									True												1
chr5	6378532	6378532	-	MED10	ENSG00000133398						True								True												1
chr5	6599902	6599902	-	NSUN2	ENSG00000037474						True								True												1
chr5	7867755	7867755	-	FASTKD3	ENSG00000124279									True					True												1
chr5	9038822	9038822	-	SEMA5A	ENSG00000250619																True								True	True	2
chr5	9154646	9154646	-	SEMA5A	ENSG00000112902																True								True	True	2
chr5	10279793	10279793	-	CMBL	ENSG00000164237																		True						True	True	2
chr5	10280235	10280235	-	CMBL	ENSG00000164237							True							True												1
chr5	10307646	10307646	-	CMBL	ENSG00000164237					True									True												1
chr5	10353556	10353556	-	MARCH6	ENSG00000259802					True									True												1
chr5	11082752	11082752	-	CTNND2	ENSG00000169862							True							True												1
chr5	14652400	14652400	-	SNORD141A;SNORD141B	ENSG00000250182						True								True												1
chr5	14652585	14652585	-	SNORD141A;SNORD141B	ENSG00000250182						True								True												1
chr5	14797532	14797532	-	ANKH	ENSG00000249485						True								True												1
chr5	16179525	16179525	-	MARCH11	ENSG00000183654																							True	True	True	2
chr5	16465525	16465525	-	ZNF622	ENSG00000173545																							True	True	True	2
chr5	16616908	16616908	-	RETREG1	ENSG00000154153					True									True												1
chr5	16666343	16666343	-	MYO10	ENSG00000145555						True								True												1
chr5	16671514	16671514	-	MYO10	ENSG00000145555										True				True												1
chr5	16673749	16673749	-	MYO10	ENSG00000145555					True									True												1
chr5	16673793	16673793	-	MYO10	ENSG00000145555									True					True												1
chr5	16673792	16673792	-	MYO10	ENSG00000145555									True					True												1
chr5	16675129	16675129	-	MYO10	ENSG00000145555								True						True												1
chr5	16877636	16877636	-	MYO10	ENSG00000145555								True						True												1
chr5	16936140	16936140	-	MYO10	ENSG00000145555									True					True												1
chr5	16936139	16936139	-	MYO10	ENSG00000145555									True					True												1
chr5	17354256	17354256	-	BASP1;LINC02111	ENSG00000223361;ENSG00000248223							True							True												1
chr5	31401369	31401369	-	DROSHA	ENSG00000113360																						True		True	True	2
chr5	31410755	31410755	-	DROSHA	ENSG00000113360									True					True												1
chr5	31448550	31448550	-	DROSHA	ENSG00000113360					True									True												1
chr5	31449398	31449398	-	DROSHA	ENSG00000113360						True								True												1
chr5	32126457	32126457	-	GOLPH3	ENSG00000113384								True						True												1
chr5	32263234	32263234	-	MTMR12	ENSG00000150712								True						True												1
chr5	32354706	32354706	-	ZFR	ENSG00000056097									True					True												1
chr5	32355766	32355766	-	ZFR	ENSG00000056097						True								True												1
chr5	32414971	32414971	-	ZFR	ENSG00000056097						True								True												1
chr5	32444320	32444320	-	ZFR	ENSG00000056097									True					True												1
chr5	32444324	32444324	-	ZFR	ENSG00000056097									True					True												1
chr5	32888090	32888090	-	NPR3;LINC02120	ENSG00000251062						True								True												1
chr5	33630813	33630813	-	ADAMTS12	ENSG00000151388								True						True												1
chr5	33683883	33683883	-	ADAMTS12	ENSG00000151388								True						True												1
chr5	33988513	33988513	-	C1QTNF3-AMACR	ENSG00000242110;ENSG00000273294									True					True												1
chr5	34060901	34060901	-	C1QTNF3-AMACR	ENSG00000273294							True							True												1
chr5	34174201	34174201	-	C1QTNF3-AMACR;NONE	ENSG00000215158							True							True												1
chr5	35032728	35032728	-	AGXT2	ENSG00000113492							True							True												1
chr5	36035833	36035833	-	UGT3A2	ENSG00000168671					True									True												1
chr5	36136406	36136406	-	LMBRD2	ENSG00000164187					True									True												1
chr5	36219669	36219669	-	NADK2	ENSG00000152620					True									True												1
chr5	36220993	36220993	-	NADK2	ENSG00000152620							True							True												1
chr5	36221314	36221314	-	NADK2	ENSG00000245711							True							True												1
chr5	37108462	37108462	-	C5orf42	ENSG00000197603									True					True												1
chr5	37108468	37108468	-	C5orf42	ENSG00000197603									True					True												1
chr5	37288632	37288632	-	LOC105374727;NUP155	ENSG00000113569						True								True												1
chr5	37291253	37291253	-	NUP155	ENSG00000113569						True								True												1
chr5	37323996	37323996	-	NUP155	ENSG00000113569							True							True												1
chr5	37351257	37351257	-	NUP155	ENSG00000113569					True									True												1
chr5	38479049	38479049	-	LIFR	ENSG00000113594					True									True												1
chr5	38482083	38482083	-	LIFR	ENSG00000113594					True									True												1
chr5	40716365	40716365	-	TTC33	ENSG00000113638						True								True												1
chr5	40826968	40826968	-	LOC100506548	ENSG00000145592							True							True												1
chr5	40827457	40827457	-	LOC100506548	ENSG00000145592						True								True												1
chr5	40828790	40828790	-	LOC100506548	ENSG00000145592					True									True												1
chr5	40832074	40832074	-	RPL37	ENSG00000145592					True									True												1
chr5	42465561	42465561	-	GHR	ENSG00000248873					True									True												1
chr5	42808310	42808310	-	SELENOP	ENSG00000250722							True							True												1
chr5	43018607	43018607	-	LOC648987	ENSG00000177738;ENSG00000251131					True									True												1
chr5	43018614	43018614	-	LOC648987	ENSG00000177738;ENSG00000251131					True									True												1
chr5	43290412	43290412	-	HMGCS1	ENSG00000261604					True									True												1
chr5	43298137	43298137	-	HMGCS1	ENSG00000112972							True							True												1
chr5	43298701	43298701	-	HMGCS1	ENSG00000112972								True						True												1
chr5	43495233	43495233	-	C5orf34	ENSG00000249855						True								True												1
chr5	43495446	43495446	-	C5orf34	ENSG00000249855						True								True												1
chr5	43495725	43495725	-	C5orf34	ENSG00000249855									True					True												1
chr5	43495734	43495734	-	C5orf34	ENSG00000249855									True					True												1
chr5	43496398	43496398	-	C5orf34	ENSG00000249855							True							True												1
chr5	43536859	43536859	-	PAIP1	ENSG00000172239						True								True												1
chr5	43536872	43536872	-	PAIP1	ENSG00000172239							True							True												1
chr5	43556805	43556805	-	PAIP1	ENSG00000172239					True									True												1
chr5	43556804	43556804	-	PAIP1	ENSG00000172239					True									True												1
chr5	43577995	43577995	-	NNT-AS1	ENSG00000248092																							True	True	True	2
chr5	55285327	55285327	-	DHX29	ENSG00000067248					True									True												1
chr5	55530797	55530797	-	RNF138P1	ENSG00000067113									True					True												1
chr5	55534841	55534841	-	PLPP1	ENSG00000067113					True									True												1
chr5	55696892	55696892	-	SLC38A9	ENSG00000177058					True									True												1
chr5	55697195	55697195	-	SLC38A9	ENSG00000177058								True						True												1
chr5	55697194	55697194	-	SLC38A9	ENSG00000177058								True						True												1
chr5	55941254	55941254	-	IL6ST	ENSG00000134352							True							True												1
chr5	55941567	55941567	-	IL6ST	ENSG00000134352									True					True												1
chr5	55952282	55952282	-	IL6ST	ENSG00000134352									True					True												1
chr5	55960415	55960415	-	IL6ST	ENSG00000134352										True				True												1
chr5	55964271	55964271	-	IL6ST	ENSG00000134352							True							True												1
chr5	55982792	55982792	-	IL6ST	ENSG00000134352							True							True												1
chr5	58454449	58454449	-	PLK2	ENSG00000145632					True									True												1
chr5	58456160	58456160	-	PLK2	ENSG00000145632									True					True												1
chr5	60687099	60687099	-	DEPDC1B	ENSG00000035499					True									True												1
chr5	62403690	62403690	-	DIMT1	ENSG00000086189						True								True												1
chr5	65149535	65149535	-	ADAMTS6	ENSG00000049192								True						True												1
chr5	65554892	65554892	-	CENPK	ENSG00000123219						True								True												1
chr5	65610955	65610955	-	TRIM23	ENSG00000113595						True								True												1
chr5	65624267	65624267	-	TRIM23	ENSG00000113595						True								True												1
chr5	65668249	65668249	-	SGTB	ENSG00000197860									True					True												1
chr5	65668627	65668627	-	SGTB	ENSG00000197860									True					True												1
chr5	65668636	65668636	-	SGTB	ENSG00000197860									True					True												1
chr5	65668635	65668635	-	SGTB	ENSG00000197860									True					True												1
chr5	65668639	65668639	-	SGTB	ENSG00000197860									True					True												1
chr5	65668638	65668638	-	SGTB	ENSG00000197860									True					True												1
chr5	65668642	65668642	-	SGTB	ENSG00000197860									True					True												1
chr5	65668645	65668645	-	SGTB	ENSG00000197860									True					True												1
chr5	65668644	65668644	-	SGTB	ENSG00000197860									True					True												1
chr5	65669674	65669674	-	SGTB	ENSG00000197860						True								True												1
chr5	65685467	65685467	-	SGTB	ENSG00000197860						True								True												1
chr5	65721947	65721947	-	SGTB	ENSG00000197860						True								True												1
chr5	69365307	69365307	-	TAF9	ENSG00000085231						True								True												1
chr5	69365715	69365715	-	TAF9	ENSG00000085231					True									True												1
chr5	70969014	70969014	-	NAIP	ENSG00000249437									True					True												1
chr5	71034056	71034056	-	NAIP;GTF2H2	ENSG00000254353					True									True												1
chr5	71220418	71220418	-	GUSBP9	ENSG00000215630;ENSG00000235558						True								True												1
chr5	72228339	72228339	-	MRPS27	ENSG00000113048					True									True												1
chr5	72228338	72228338	-	MRPS27	ENSG00000113048						True								True												1
chr5	73447259	73447259	-	FOXD1	ENSG00000251493																							True	True	True	2
chr5	73447277	73447277	-	FOXD1	ENSG00000251493					True									True												1
chr5	73447429	73447429	-	FOXD1	ENSG00000251493					True									True												1
chr5	73447428	73447428	-	FOXD1	ENSG00000251493					True									True												1
chr5	73447454	73447454	-	FOXD1	ENSG00000251493					True									True												1
chr5	73447458	73447458	-	FOXD1	ENSG00000251493					True									True												1
chr5	73447461	73447461	-	FOXD1	ENSG00000251493					True									True												1
chr5	73447460	73447460	-	FOXD1	ENSG00000251493					True									True												1
chr5	73447811	73447811	-	FOXD1	ENSG00000251493						True								True												1
chr5	74634950	74634950	-	ENC1	ENSG00000171617					True									True												1
chr5	74638487	74638487	-	ENC1	ENSG00000171617									True					True												1
chr5	74841583	74841583	-	FAM169A	ENSG00000198780						True								True												1
chr5	74866759	74866759	-	LOC441086	ENSG00000271714						True								True												1
chr5	75416979	75416979	-	COL4A3BP	ENSG00000113163									True					True												1
chr5	76173898	76173898	-	SV2C	ENSG00000254893									True					True												1
chr5	76242374	76242374	-	SV2C	ENSG00000249014							True							True												1
chr5	77077003	77077003	-	ZBED3	ENSG00000132846							True							True												1
chr5	77433209	77433209	-	WDR41	ENSG00000164253					True									True												1
chr5	78128067	78128067	-	AP3B1	ENSG00000132842							True							True												1
chr5	78156326	78156326	-	AP3B1	ENSG00000132842								True						True												1
chr5	78509890	78509890	-	LHFPL2	ENSG00000145685							True							True												1
chr5	78510193	78510193	-	LHFPL2	ENSG00000145685									True					True												1
chr5	78985219	78985219	-	ARSB	ENSG00000113273							True							True												1
chr5	79284743	79284743	-	JMY	ENSG00000213757						True								True												1
chr5	80141249	80141249	-	SERINC5	ENSG00000251675						True								True												1
chr5	80143681	80143681	-	SERINC5	ENSG00000164300									True					True												1
chr5	80158868	80158868	-	SERINC5	ENSG00000164300									True					True												1
chr5	80359185	80359185	-	CRSP8P;ZFYVE16	ENSG00000220157						True								True												1
chr5	80637913	80637913	-	DHFR	ENSG00000228716									True					True												1
chr5	80650177	80650177	-	MTRNR2L2	ENSG00000271043						True								True												1
chr5	80654539	80654539	-	DHFR	ENSG00000228716									True					True												1
chr5	81474547	81474547	-	SSBP2	ENSG00000145687						True								True												1
chr5	81513700	81513700	-	SSBP2	ENSG00000145687					True									True												1
chr5	82274612	82274612	-	RPS23	ENSG00000186468									True					True												1
chr5	82275110	82275110	-	RPS23	ENSG00000186468						True								True												1
chr5	88684625	88684625	-	LINC00461;MEF2C-AS2	ENSG00000245526;ENSG00000245864									True					True												1
chr5	88684758	88684758	-	LINC00461	ENSG00000245526									True					True												1
chr5	90474245	90474245	-	MBLAC2	ENSG00000176055									True					True												1
chr5	91308394	91308394	-	LUCAT1	ENSG00000248323							True							True												1
chr5	91308399	91308399	-	LUCAT1	ENSG00000248323							True							True												1
chr5	91308403	91308403	-	LUCAT1	ENSG00000248323							True							True												1
chr5	91313669	91313669	-	LUCAT1	ENSG00000248323;ENSG00000271762									True					True												1
chr5	91313678	91313678	-	LUCAT1	ENSG00000248323;ENSG00000271762									True					True												1
chr5	91313677	91313677	-	LUCAT1	ENSG00000248323;ENSG00000271762									True					True												1
chr5	91313681	91313681	-	LUCAT1	ENSG00000248323;ENSG00000271762									True					True												1
chr5	91313680	91313680	-	LUCAT1	ENSG00000248323;ENSG00000271762									True					True												1
chr5	91313684	91313684	-	LUCAT1	ENSG00000248323;ENSG00000271762									True					True												1
chr5	91313687	91313687	-	LUCAT1	ENSG00000248323;ENSG00000271762									True					True												1
chr5	91313686	91313686	-	LUCAT1	ENSG00000248323;ENSG00000271762									True					True												1
chr5	91382893	91382893	-	ARRDC3	ENSG00000113369						True								True												1
chr5	93581159	93581159	-	NR2F1-AS1	ENSG00000237187						True								True												1
chr5	93620668	93620668	-	FAM172A	ENSG00000113391							True							True												1
chr5	93776241	93776241	-	FAM172A	ENSG00000113391								True						True												1
chr5	95503003	95503003	-	TTC37	ENSG00000198677							True							True												1
chr5	95522218	95522218	-	TTC37	ENSG00000198677							True							True												1
chr5	95961596	95961596	-	ELL2	ENSG00000118985								True						True												1
chr5	96803645	96803645	-	ERAP1	ENSG00000164307								True						True												1
chr5	97183249	97183249	-	RIOK2	ENSG00000058729						True								True												1
chr5	98392878	98392878	-	LINC01846;RGMB	ENSG00000250221							True							True												1
chr5	98881346	98881346	-	CHD1	ENSG00000153922									True					True												1
chr5	103087106	103087106	-	GIN1	ENSG00000145723						True								True												1
chr5	103096733	103096733	-	GIN1	ENSG00000145723						True								True												1
chr5	108381359	108381359	-	FBXL17	ENSG00000145743									True					True												1
chr5	110948660	110948660	-	SLC25A46;TSLP	ENSG00000248966									True					True												1
chr5	111499250	111499250	-	STARD4	ENSG00000164211						True								True												1
chr5	111499351	111499351	-	STARD4	ENSG00000164211						True								True												1
chr5	113101909	113101909	-	MCC	ENSG00000171444								True						True												1
chr5	115134029	115134029	-	TRIM36	ENSG00000152503						True								True												1
chr5	115269771	115269771	-	CCDC112	ENSG00000164221						True								True												1
chr5	115612234	115612234	-	LOC101927100	ENSG00000249249						True								True												1
chr5	115612321	115612321	-	LOC101927100	ENSG00000249249							True							True												1
chr5	115612396	115612396	-	LOC101927100	ENSG00000249249						True								True												1
chr5	115620582	115620582	-	TMED7;TMED7-TICAM2	ENSG00000134970;ENSG00000243414;ENSG00000251201							True							True												1
chr5	115625960	115625960	-	TMED7;TMED7-TICAM2	ENSG00000134970;ENSG00000243414;ENSG00000251201					True									True												1
chr5	122075445	122075445	-	LOX	ENSG00000113083							True							True												1
chr5	122078250	122078250	-	LOX	ENSG00000113083								True						True												1
chr5	122078254	122078254	-	LOX	ENSG00000113083								True						True												1
chr5	123028770	123028770	-	PPIC	ENSG00000168938								True						True												1
chr5	123378362	123378362	-	CEP120	ENSG00000168944					True									True												1
chr5	124647954	124647954	-	ZNF608	ENSG00000168916						True								True												1
chr5	124744415	124744415	-	ZNF608	ENSG00000168916								True						True												1
chr5	124744457	124744457	-	ZNF608	ENSG00000168916							True							True												1
chr5	126542889	126542889	-	ALDH7A1	ENSG00000164904						True								True												1
chr5	126561096	126561096	-	ALDH7A1	ENSG00000164904					True									True												1
chr5	126577177	126577177	-	ALDH7A1	ENSG00000164904					True									True												1
chr5	126595102	126595102	-	ALDH7A1	ENSG00000164904							True							True												1
chr5	126918201	126918201	-	MARCH3	ENSG00000173926					True									True												1
chr5	127030466	127030466	-	MARCH3	ENSG00000173926					True									True												1
chr5	127030698	127030698	-	MARCH3	ENSG00000173926																							True	True	True	2
chr5	127785058	127785058	-	CCDC192	ENSG00000251032						True								True												1
chr5	127940584	127940584	-	CCDC192	ENSG00000245937										True				True												1
chr5	128335224	128335224	-	FBN2	ENSG00000138829								True						True												1
chr5	131165233	131165233	-	HINT1	ENSG00000169567									True					True												1
chr5	131426191	131426191	-	RAPGEF6	ENSG00000158987;ENSG00000273217						True								True												1
chr5	131446628	131446628	-	RAPGEF6	ENSG00000158987;ENSG00000273217					True									True												1
chr5	131504719	131504719	-	RAPGEF6	ENSG00000158987;ENSG00000273217								True						True												1
chr5	132192749	132192749	-	P4HA2-AS1	ENSG00000237714					True									True												1
chr5	132193026	132193026	-	P4HA2	ENSG00000072682								True						True												1
chr5	132483482	132483482	-	IRF1	ENSG00000125347							True							True												1
chr5	132490555	132490555	-	IRF1	ENSG00000125347								True						True												1
chr5	132715778	132715778	-	KIF3A	ENSG00000131437					True									True												1
chr5	132726202	132726202	-	KIF3A	ENSG00000131437					True									True												1
chr5	132734351	132734351	-	KIF3A	ENSG00000131437					True									True												1
chr5	132734452	132734452	-	KIF3A	ENSG00000131437					True									True												1
chr5	132822585	132822585	-	SHROOM1	ENSG00000164403								True						True												1
chr5	132822862	132822862	-	SHROOM1	ENSG00000164403									True					True												1
chr5	132822965	132822965	-	SHROOM1	ENSG00000164403					True									True												1
chr5	132825357	132825357	-	SHROOM1	ENSG00000164403					True									True												1
chr5	132826162	132826162	-	SHROOM1	ENSG00000164403						True								True												1
chr5	132827475	132827475	-	SHROOM1	ENSG00000164403						True								True												1
chr5	132827480	132827480	-	SHROOM1	ENSG00000164403						True								True												1
chr5	132877655	132877655	-	AFF4	ENSG00000072364					True									True												1
chr5	132879287	132879287	-	AFF4	ENSG00000072364					True									True												1
chr5	132934219	132934219	-	AFF4	ENSG00000072364									True					True												1
chr5	133067457	133067457	-	HSPA4	ENSG00000170606										True				True												1
chr5	133103868	133103868	-	HSPA4	ENSG00000170606										True				True												1
chr5	134004489	134004489	-	VDAC1	ENSG00000213585						True								True												1
chr5	134152654	134152654	-	TCF7;SKP1	ENSG00000113558																					True			True	True	2
chr5	134152660	134152660	-	TCF7;SKP1	ENSG00000113558																					True			True	True	2
chr5	134161097	134161097	-	SKP1	ENSG00000113558										True				True												1
chr5	134402558	134402558	-	CDKN2AIPNL	ENSG00000237190					True									True												1
chr5	134607070	134607070	-	SAR1B	ENSG00000152700									True					True												1
chr5	135028664	135028664	-	PITX1	ENSG00000069011								True						True												1
chr5	135032005	135032005	-	PITX1	ENSG00000069011					True									True												1
chr5	135032057	135032057	-	PITX1	ENSG00000069011									True					True												1
chr5	135343467	135343467	-	C5orf66	ENSG00000224186						True								True												1
chr5	135343795	135343795	-	C5orf66	ENSG00000224186						True								True												1
chr5	135345429	135345429	-	H2AFY	ENSG00000113648;ENSG00000224186								True						True												1
chr5	135370150	135370150	-	H2AFY	ENSG00000113648						True								True												1
chr5	137753156	137753156	-	HNRNPA0	ENSG00000177733							True							True												1
chr5	137985295	137985295	-	FAM13B	ENSG00000031003					True									True												1
chr5	138032968	138032968	-	LOC100130172	ENSG00000246323					True									True												1
chr5	138172087	138172087	-	BRD8	ENSG00000112983						True								True												1
chr5	138177578	138177578	-	BRD8	ENSG00000112983					True									True												1
chr5	138188673	138188673	-	CDC23	ENSG00000094880							True							True												1
chr5	138508247	138508247	-	ETF1	ENSG00000120705					True									True												1
chr5	138511493	138511493	-	ETF1	ENSG00000120705							True							True												1
chr5	138511512	138511512	-	ETF1	ENSG00000120705						True								True												1
chr5	138518832	138518832	-	ETF1	ENSG00000120705							True							True												1
chr5	138556498	138556498	-	HSPA9	ENSG00000113013					True									True												1
chr5	138556500	138556500	-	HSPA9	ENSG00000113013						True								True												1
chr5	138556871	138556871	-	HSPA9	ENSG00000113013					True									True												1
chr5	138557502	138557502	-	HSPA9	ENSG00000113013						True								True												1
chr5	138558577	138558577	-	HSPA9	ENSG00000113013								True						True												1
chr5	138560103	138560103	-	HSPA9	ENSG00000113013						True								True												1
chr5	138566673	138566673	-	HSPA9	ENSG00000113013					True									True												1
chr5	139121176	139121176	-	SIL1	ENSG00000120725							True							True												1
chr5	139127775	139127775	-	SIL1	ENSG00000120725					True									True												1
chr5	139196447	139196447	-	SIL1	ENSG00000120725									True					True												1
chr5	139393380	139393380	-	PROB1	ENSG00000228672					True									True												1
chr5	139410959	139410959	-	DNAJC18	ENSG00000170464					True									True												1
chr5	139413050	139413050	-	DNAJC18	ENSG00000170464					True									True												1
chr5	139482574	139482574	-	TMEM173	ENSG00000184584						True								True												1
chr5	139848130	139848130	-	NRG2	ENSG00000158458						True								True												1
chr5	139848474	139848474	-	NRG2	ENSG00000158458									True					True												1
chr5	139848473	139848473	-	NRG2	ENSG00000158458									True					True												1
chr5	139848472	139848472	-	NRG2	ENSG00000158458									True					True												1
chr5	139848485	139848485	-	NRG2	ENSG00000158458									True					True												1
chr5	140245474	140245474	-	PFDN1	ENSG00000113068						True								True												1
chr5	140245889	140245889	-	PFDN1	ENSG00000113068										True				True												1
chr5	140333532	140333532	-	HBEGF	ENSG00000113070						True								True												1
chr5	140346532	140346532	-	HBEGF	ENSG00000113070																			True					True	True	2
chr5	140401081	140401081	-	ANKHD1;ANKHD1-EIF4EBP3	ENSG00000249637					True									True												1
chr5	140401151	140401151	-	ANKHD1;ANKHD1-EIF4EBP3	ENSG00000249637					True									True												1
chr5	140557280	140557280	-	SRA1	ENSG00000213523					True									True												1
chr5	140557896	140557896	-	SRA1	ENSG00000213523					True									True												1
chr5	140560360	140560360	-	APBB3	ENSG00000113108								True						True												1
chr5	140561096	140561096	-	APBB3	ENSG00000113108								True						True												1
chr5	140562426	140562426	-	APBB3	ENSG00000113108							True							True												1
chr5	140562434	140562434	-	APBB3	ENSG00000113108									True					True												1
chr5	140632080	140632080	-	CD14	ENSG00000170458							True							True												1
chr21	44817999	44817999	-	SUMO3	ENSG00000184900					True									True												1
chr5	140671150	140671150	-	DND1	ENSG00000120314;ENSG00000256453																							True	True	True	2
chr5	140674063	140674063	-	HARS	ENSG00000120314;ENSG00000170445									True					True												1
chr5	140674331	140674331	-	HARS	ENSG00000170445						True								True												1
chr5	140676892	140676892	-	HARS	ENSG00000170445									True					True												1
chr5	140683548	140683548	-	HARS	ENSG00000170445;ENSG00000170445									True					True												1
chr5	141319443	141319443	-	TAF7	ENSG00000178913									True					True												1
chr5	141320102	141320102	-	TAF7	ENSG00000255729						True								True												1
chr5	141320389	141320389	-	TAF7	ENSG00000255729					True									True												1
chr5	141320555	141320555	-	TAF7	ENSG00000255729					True									True												1
chr5	141516021	141516021	-	DIAPH1	ENSG00000131504					True									True												1
chr5	141516161	141516161	-	DIAPH1	ENSG00000131504							True							True												1
chr5	141528579	141528579	-	DIAPH1	ENSG00000131504						True								True												1
chr5	141529645	141529645	-	DIAPH1	ENSG00000131504								True						True												1
chr5	141573578	141573578	-	DIAPH1	ENSG00000131504							True							True												1
chr5	141578346	141578346	-	DIAPH1	ENSG00000131504					True									True												1
chr5	141618975	141618975	-	DIAPH1	ENSG00000228737								True						True												1
chr5	141621434	141621434	-	HDAC3	ENSG00000228737							True							True												1
chr5	141636848	141636848	-	HDAC3	ENSG00000171720					True									True												1
chr5	141645782	141645782	-	FCHSD1	ENSG00000197948						True								True												1
chr5	141653547	141653547	-	ARAP3	ENSG00000120318									True					True												1
chr5	141653855	141653855	-	ARAP3	ENSG00000120318						True								True												1
chr5	141672835	141672835	-	ARAP3	ENSG00000120318					True									True												1
chr5	141680278	141680278	-	ARAP3	ENSG00000120318						True								True												1
chr5	142314926	142314926	-	SPRY4	ENSG00000187678							True							True												1
chr5	143281815	143281815	-	NR3C1	ENSG00000113580									True					True												1
chr5	143282711	143282711	-	NR3C1	ENSG00000113580									True					True												1
chr5	143300754	143300754	-	NR3C1	ENSG00000113580										True				True												1
chr5	143310192	143310192	-	NR3C1	ENSG00000113580									True					True												1
chr5	143403684	143403684	-	NR3C1	ENSG00000113580					True									True												1
chr5	143404112	143404112	-	NR3C1	ENSG00000113580								True						True												1
chr5	144160034	144160034	-	YIPF5	ENSG00000145817						True								True												1
chr5	145835203	145835203	-	PRELID2	ENSG00000186314								True						True												1
chr5	146128702	146128702	-	LARS	ENSG00000133706						True								True												1
chr5	146129091	146129091	-	LARS	ENSG00000133706							True							True												1
chr5	146153189	146153189	-	LARS	ENSG00000133706							True							True												1
chr5	146160375	146160375	-	LARS	ENSG00000133706							True							True												1
chr5	146160481	146160481	-	LARS	ENSG00000133706							True							True												1
chr5	146182641	146182641	-	LARS	ENSG00000133706						True								True												1
chr5	146650600	146650600	-	PPP2R2B	ENSG00000156475									True					True												1
chr5	147391405	147391405	-	DPYSL3	ENSG00000113657								True						True												1
chr5	147391966	147391966	-	DPYSL3	ENSG00000113657									True					True												1
chr5	147392477	147392477	-	DPYSL3	ENSG00000113657								True						True												1
chr5	147392850	147392850	-	DPYSL3	ENSG00000113657								True						True												1
chr5	147393132	147393132	-	DPYSL3	ENSG00000113657									True					True												1
chr5	147393930	147393930	-	DPYSL3	ENSG00000113657									True					True												1
chr5	147415701	147415701	-	DPYSL3	ENSG00000113657									True					True												1
chr5	149045875	149045875	-	SH3TC2	ENSG00000169247					True									True												1
chr5	149045883	149045883	-	SH3TC2	ENSG00000169247					True									True												1
chr5	149045898	149045898	-	SH3TC2	ENSG00000169247;ENSG00000169247					True									True												1
chr5	149045897	149045897	-	SH3TC2	ENSG00000169247;ENSG00000169247					True									True												1
chr5	149045929	149045929	-	SH3TC2	ENSG00000169247;ENSG00000169247								True						True												1
chr5	149494436	149494436	-	CARMN;CSNK1A1	ENSG00000230551							True							True												1
chr5	149496486	149496486	-	CSNK1A1	ENSG00000230551								True						True												1
chr5	149496798	149496798	-	CSNK1A1	ENSG00000230551									True					True												1
chr5	149497580	149497580	-	CSNK1A1	ENSG00000230551						True								True												1
chr5	149511871	149511871	-	CSNK1A1	ENSG00000113712							True							True												1
chr5	150000827	150000827	-	HMGXB3;TIGD6	ENSG00000113716;ENSG00000164296									True					True												1
chr5	150000841	150000841	-	HMGXB3;TIGD6	ENSG00000113716;ENSG00000164296									True					True												1
chr5	150114851	150114851	-	PDGFRB	ENSG00000113721								True						True												1
chr5	150118770	150118770	-	PDGFRB	ENSG00000113721									True					True												1
chr5	150122046	150122046	-	PDGFRB	ENSG00000113721								True						True												1
chr5	150126564	150126564	-	PDGFRB	ENSG00000113721								True						True												1
chr5	150155547	150155547	-	PDGFRB	ENSG00000113721								True						True												1
chr5	150302284	150302284	-	ARSI	ENSG00000183876								True						True												1
chr5	150449731	150449731	-	RPS14	ENSG00000164587								True						True												1
chr5	150696834	150696834	-	RBM22	ENSG00000086589							True							True												1
chr5	150753568	150753568	-	DCTN4	ENSG00000132912								True						True												1
chr5	150898106	150898106	-	ZNF300	ENSG00000145908								True						True												1
chr5	150898159	150898159	-	ZNF300	ENSG00000145908							True							True												1
chr5	151030178	151030178	-	TNIP1	ENSG00000145901								True						True												1
chr5	151033746	151033746	-	TNIP1	ENSG00000145901							True							True												1
chr5	151101429	151101429	-	ANXA6	ENSG00000197043							True							True												1
chr5	151183448	151183448	-	CCDC69	ENSG00000198624																					True			True	True	2
chr5	151183606	151183606	-	CCDC69	ENSG00000198624					True									True												1
chr5	151662165	151662165	-	SPARC	ENSG00000113140								True						True												1
chr5	151662801	151662801	-	SPARC	ENSG00000113140									True					True												1
chr5	151662806	151662806	-	SPARC	ENSG00000113140									True					True												1
chr5	151662916	151662916	-	SPARC	ENSG00000113140									True					True												1
chr5	151667569	151667569	-	SPARC	ENSG00000113140								True						True												1
chr5	151667594	151667594	-	SPARC	ENSG00000113140									True					True												1
chr5	151671551	151671551	-	SPARC	ENSG00000113140								True						True												1
chr5	151671565	151671565	-	SPARC	ENSG00000113140								True						True												1
chr5	151671839	151671839	-	SPARC	ENSG00000113140								True						True												1
chr5	151758610	151758610	-	ATOX1	ENSG00000253921								True						True												1
chr5	151770539	151770539	-	LOC100652758	ENSG00000177556									True					True												1
chr5	151770623	151770623	-	LOC100652758	ENSG00000177556									True					True												1
chr5	154820079	154820079	-	FAXDC2	ENSG00000170271								True						True												1
chr5	154904577	154904577	-	GEMIN5	ENSG00000082516										True				True												1
chr5	154907620	154907620	-	GEMIN5	ENSG00000082516					True									True												1
chr5	154913034	154913034	-	GEMIN5	ENSG00000082516									True					True												1
chr5	157478274	157478274	-	ADAM19	ENSG00000135074									True					True												1
chr5	157478802	157478802	-	ADAM19	ENSG00000135074									True					True												1
chr5	157481855	157481855	-	ADAM19	ENSG00000135074								True						True												1
chr5	157491840	157491840	-	ADAM19	ENSG00000135074					True									True												1
chr5	157491877	157491877	-	ADAM19	ENSG00000135074									True					True												1
chr5	157500723	157500723	-	ADAM19	ENSG00000135074									True					True												1
chr5	157500836	157500836	-	ADAM19	ENSG00000135074									True					True												1
chr5	157690223	157690223	-	C5orf52;THG1L	ENSG00000253798																							True	True	True	2
chr5	157787984	157787984	-	CLINT1	ENSG00000113282								True						True												1
chr5	157813235	157813235	-	CLINT1	ENSG00000113282						True								True												1
chr5	157813234	157813234	-	CLINT1	ENSG00000113282						True								True												1
chr5	157931495	157931495	-	CLINT1;LINC02227	ENSG00000244331								True						True												1
chr5	159950963	159950963	-	ADRA1B	ENSG00000248626									True					True												1
chr5	160092472	160092472	-	PWWP2A	ENSG00000170234							True							True												1
chr5	160251986	160251986	-	CCNJL	ENSG00000135083								True						True												1
chr5	160253411	160253411	-	CCNJL	ENSG00000135083							True							True												1
chr5	160312558	160312558	-	CCNJL	ENSG00000135083									True					True												1
chr5	160349311	160349311	-	C1QTNF2	ENSG00000145861									True					True												1
chr5	160403319	160403319	-	SLU7	ENSG00000164609						True								True												1
chr5	160403437	160403437	-	SLU7	ENSG00000164609						True								True												1
chr5	160413521	160413521	-	SLU7	ENSG00000164609								True						True												1
chr5	160419060	160419060	-	SLU7	ENSG00000164609								True						True												1
chr5	163459857	163459857	-	NUDCD2	ENSG00000170584					True									True												1
chr5	163460073	163460073	-	NUDCD2	ENSG00000170584							True							True												1
chr5	168553790	168553790	-	FBLL1;PANK3	ENSG00000120137								True						True												1
chr5	168566168	168566168	-	PANK3	ENSG00000120137							True							True												1
chr5	168684085	168684085	-	SLIT3	ENSG00000184347																			True					True	True	2
chr5	168687120	168687120	-	SLIT3	ENSG00000184347									True					True												1
chr5	172054697	172054697	-	STK10	ENSG00000072786					True									True												1
chr5	172090359	172090359	-	STK10	ENSG00000072786					True									True												1
chr5	172105678	172105678	-	STK10	ENSG00000072786							True							True												1
chr5	172284052	172284052	-	UBTD2	ENSG00000168246					True									True												1
chr5	172334693	172334693	-	SH3PXD2B	ENSG00000174705									True					True												1
chr5	172337089	172337089	-	SH3PXD2B	ENSG00000174705							True							True												1
chr5	172338024	172338024	-	SH3PXD2B	ENSG00000174705									True					True												1
chr5	172338618	172338618	-	SH3PXD2B	ENSG00000174705									True					True												1
chr5	172350483	172350483	-	SH3PXD2B	ENSG00000174705								True						True												1
chr5	172353883	172353883	-	SH3PXD2B	ENSG00000174705					True									True												1
chr5	172771170	172771170	-	DUSP1	ENSG00000253736							True							True												1
chr5	173234848	173234848	-	NKX2-5	ENSG00000183072					True									True												1
chr5	173235166	173235166	-	NKX2-5	ENSG00000183072																		True						True	True	2
chr5	173235169	173235169	-	NKX2-5	ENSG00000183072																		True						True	True	2
chr5	173235172	173235172	-	NKX2-5	ENSG00000183072																		True						True	True	2
chr5	173235176	173235176	-	NKX2-5	ENSG00000183072																		True						True	True	2
chr5	173317518	173317518	-	STC2	ENSG00000113739									True					True												1
chr5	173317575	173317575	-	STC2	ENSG00000113739					True									True												1
chr5	173326596	173326596	-	STC2	ENSG00000113739						True								True												1
chr5	173326595	173326595	-	STC2	ENSG00000113739						True								True												1
chr5	173609274	173609274	-	BOD1	ENSG00000145919					True									True												1
chr5	173613204	173613204	-	BOD1	ENSG00000145919																					True			True	True	2
chr5	175961404	175961404	-	THOC3	ENSG00000051596									True					True												1
chr5	175967987	175967987	-	THOC3	ENSG00000051596								True						True												1
chr5	175968142	175968142	-	THOC3	ENSG00000051596								True						True												1
chr5	175968282	175968282	-	THOC3	ENSG00000051596							True							True												1
chr5	176346772	176346772	-	KIAA1191	ENSG00000122203									True					True												1
chr5	176347650	176347650	-	KIAA1191	ENSG00000122203									True					True												1
chr5	176347658	176347658	-	KIAA1191	ENSG00000122203					True									True												1
chr5	176361777	176361777	-	KIAA1191	ENSG00000122203						True								True												1
chr5	176528999	176528999	-	RNF44	ENSG00000146083								True						True												1
chr5	176532521	176532521	-	RNF44	ENSG00000146083						True								True												1
chr5	176537227	176537227	-	RNF44	ENSG00000146083					True									True												1
chr5	176969645	176969645	-	UIMC1	ENSG00000087206						True								True												1
chr5	176969657	176969657	-	UIMC1	ENSG00000087206						True								True												1
chr5	177311862	177311862	-	MXD3	ENSG00000213347								True						True												1
chr5	177404894	177404894	-	F12	ENSG00000131187																				True				True	True	2
chr5	177483518	177483518	-	PDLIM7	ENSG00000196923					True									True												1
chr5	177484194	177484194	-	PDLIM7	ENSG00000196923						True								True												1
chr5	177487332	177487332	-	PDLIM7	ENSG00000196923						True								True												1
chr5	177489959	177489959	-	PDLIM7	ENSG00000196923								True						True												1
chr5	177491043	177491043	-	PDLIM7	ENSG00000196923								True						True												1
chr5	177492163	177492163	-	PDLIM7	ENSG00000196923																							True	True	True	2
chr5	177516472	177516472	-	DDX41	ENSG00000183258							True							True												1
chr5	177524402	177524402	-	FAM193B	ENSG00000146067									True					True												1
chr5	177524401	177524401	-	FAM193B	ENSG00000146067									True					True												1
chr5	177531996	177531996	-	FAM193B	ENSG00000146067;ENSG00000146067								True						True												1
chr5	177532612	177532612	-	FAM193B	ENSG00000146067									True					True												1
chr5	177554404	177554404	-	FAM193B	ENSG00000146067						True								True												1
chr5	178153900	178153900	-	NHP2	ENSG00000145912								True						True												1
chr5	178224120	178224120	-	PHYKPL	ENSG00000175309						True								True												1
chr5	178224364	178224364	-	PHYKPL	ENSG00000175309						True								True												1
chr5	178224465	178224465	-	PHYKPL	ENSG00000175309						True								True												1
chr5	178224531	178224531	-	PHYKPL	ENSG00000175309						True								True												1
chr5	178228820	178228820	-	PHYKPL	ENSG00000175309					True									True												1
chr5	178231137	178231137	-	PHYKPL	ENSG00000175309							True							True												1
chr5	178231376	178231376	-	PHYKPL	ENSG00000175309								True						True												1
chr5	178618703	178618703	-	CLK4	ENSG00000113240																			True					True	True	2
chr5	178626992	178626992	-	CLK4	ENSG00000113240					True									True												1
chr5	178730654	178730654	-	ZNF354A	ENSG00000169131						True								True												1
chr5	178730660	178730660	-	ZNF354A	ENSG00000169131						True								True												1
chr5	179083080	179083080	-	ZNF354C	ENSG00000253144									True					True												1
chr5	179121346	179121346	-	ADAMTS2	ENSG00000087116								True						True												1
chr5	179121345	179121345	-	ADAMTS2	ENSG00000087116								True						True												1
chr5	179121344	179121344	-	ADAMTS2	ENSG00000087116								True						True												1
chr5	179121360	179121360	-	ADAMTS2	ENSG00000087116								True						True												1
chr5	179122720	179122720	-	ADAMTS2	ENSG00000087116						True								True												1
chr5	179125018	179125018	-	ADAMTS2	ENSG00000087116						True								True												1
chr5	179132886	179132886	-	ADAMTS2	ENSG00000087116					True									True												1
chr5	179151031	179151031	-	ADAMTS2	ENSG00000087116								True						True												1
chr5	179273067	179273067	-	ADAMTS2	ENSG00000087116								True						True												1
chr5	179345290	179345290	-	ADAMTS2	ENSG00000087116						True								True												1
chr5	179616286	179616286	-	HNRNPH1	ENSG00000169045																						True		True	True	2
chr5	179617940	179617940	-	HNRNPH1	ENSG00000169045						True								True												1
chr5	179617945	179617945	-	HNRNPH1	ENSG00000169045									True					True												1
chr5	179620932	179620932	-	HNRNPH1	ENSG00000169045									True					True												1
chr5	179621038	179621038	-	HNRNPH1	ENSG00000169045									True					True												1
chr5	179622644	179622644	-	HNRNPH1	ENSG00000169045									True					True												1
chr5	179622647	179622647	-	HNRNPH1	ENSG00000169045									True					True												1
chr5	179622646	179622646	-	HNRNPH1	ENSG00000169045									True					True												1
chr5	179622650	179622650	-	HNRNPH1	ENSG00000169045									True					True												1
chr5	179622653	179622653	-	HNRNPH1	ENSG00000169045									True					True												1
chr5	179622655	179622655	-	HNRNPH1	ENSG00000169045									True					True												1
chr5	179622657	179622657	-	HNRNPH1	ENSG00000169045									True					True												1
chr5	179798274	179798274	-	MGAT4B	ENSG00000161013								True						True												1
chr5	179798437	179798437	-	MGAT4B	ENSG00000161013									True					True												1
chr5	179801698	179801698	-	MGAT4B	ENSG00000161013					True									True												1
chr5	179805252	179805252	-	MGAT4B	ENSG00000161013								True						True												1
chr5	179806197	179806197	-	MGAT4B	ENSG00000161013							True							True												1
chr5	179806284	179806284	-	MGAT4B	ENSG00000161013							True							True												1
chr5	179806526	179806526	-	MGAT4B	ENSG00000161013									True					True												1
chr5	179835287	179835287	-	SQSTM1	ENSG00000161010					True									True												1
chr5	179835291	179835291	-	SQSTM1	ENSG00000161010					True									True												1
chr5	179840178	179840178	-	MRNIP	ENSG00000161010							True							True												1
chr5	179840581	179840581	-	MRNIP	ENSG00000161010									True					True												1
chr5	179862677	179862677	-	TBC1D9B	ENSG00000197226									True					True												1
chr5	179863328	179863328	-	TBC1D9B	ENSG00000197226					True									True												1
chr5	179863605	179863605	-	TBC1D9B	ENSG00000197226									True					True												1
chr5	179878897	179878897	-	TBC1D9B	ENSG00000197226						True								True												1
chr5	179891589	179891589	-	TBC1D9B	ENSG00000197226									True					True												1
chr5	179894402	179894402	-	TBC1D9B	ENSG00000197226					True									True												1
chr5	179899304	179899304	-	TBC1D9B	ENSG00000197226						True								True												1
chr5	179967009	179967009	-	RNF130	ENSG00000113269					True									True												1
chr5	180013180	180013180	-	RNF130	ENSG00000113269									True					True												1
chr5	180071683	180071683	-	RNF130	ENSG00000113269																							True	True	True	2
chr5	180071687	180071687	-	RNF130	ENSG00000113269																							True	True	True	2
chr5	180071765	180071765	-	RNF130	ENSG00000113269								True						True												1
chr5	180072026	180072026	-	RNF130	ENSG00000113269						True								True												1
chr5	180236171	180236171	-	MAPK9	ENSG00000050748					True									True												1
chr5	180280013	180280013	-	MAPK9	ENSG00000050748					True									True												1
chr5	180280454	180280454	-	MAPK9	ENSG00000050748					True									True												1
chr5	180330757	180330757	-	GFPT2	ENSG00000131459						True								True												1
chr5	180614078	180614078	-	FLT4	ENSG00000037280					True									True												1
chr5	180622732	180622732	-	FLT4	ENSG00000037280					True									True												1
chr5	180792986	180792986	-	MGAT1	ENSG00000131446					True									True												1
chr5	180809474	180809474	-	MGAT1	ENSG00000131446							True							True												1
chr5	181239588	181239588	-	RACK1	ENSG00000204628									True					True												1
chr5	181240299	181240299	-	RACK1	ENSG00000204628						True								True												1
chr5	181240301	181240301	-	RACK1	ENSG00000204628						True								True												1
chr5	181240310	181240310	-	RACK1	ENSG00000204628						True								True												1
chr5	181240326	181240326	-	RACK1	ENSG00000204628					True									True												1
chrX	281482	281482	+	PLCXD1	ENSG00000182378							True							True												1
chrX	293223	293223	+	PLCXD1	ENSG00000182378								True						True												1
chrX	299805	299805	+	PLCXD1	ENSG00000182378								True						True												1
chrX	300738	300738	+	PLCXD1	ENSG00000182378							True							True												1
chrX	300742	300742	+	PLCXD1	ENSG00000182378							True							True												1
chrX	300744	300744	+	PLCXD1	ENSG00000182378							True							True												1
chrX	300745	300745	+	PLCXD1	ENSG00000182378							True							True												1
chrX	300746	300746	+	PLCXD1	ENSG00000182378							True							True												1
chrX	300750	300750	+	PLCXD1	ENSG00000182378							True							True												1
chrX	300961	300961	+	PLCXD1	ENSG00000182378					True									True												1
chrX	300962	300962	+	PLCXD1	ENSG00000182378					True									True												1
chrX	300969	300969	+	PLCXD1	ENSG00000182378					True									True												1
chrX	300978	300978	+	PLCXD1	ENSG00000182378					True									True												1
chrX	300982	300982	+	PLCXD1	ENSG00000182378					True									True												1
chrX	301666	301666	+	PLCXD1	ENSG00000182378						True								True												1
chrX	301667	301667	+	PLCXD1	ENSG00000182378						True								True												1
chrX	301668	301668	+	PLCXD1	ENSG00000182378						True								True												1
chrX	301672	301672	+	PLCXD1	ENSG00000182378						True								True												1
chrX	301680	301680	+	PLCXD1	ENSG00000182378						True								True												1
chrX	301686	301686	+	PLCXD1	ENSG00000182378						True								True												1
chrX	301733	301733	+	PLCXD1	ENSG00000182378								True						True												1
chrX	301901	301901	+	PLCXD1	ENSG00000182378							True							True												1
chrX	302705	302705	+	PLCXD1	ENSG00000182378						True								True												1
chrX	302781	302781	+	PLCXD1	ENSG00000182378								True						True												1
chrX	302782	302782	+	PLCXD1	ENSG00000182378								True						True												1
chrX	302823	302823	+	PLCXD1	ENSG00000182378								True						True												1
chrX	302825	302825	+	PLCXD1	ENSG00000182378								True						True												1
chrX	302849	302849	+	PLCXD1	ENSG00000182378					True									True												1
chrX	1309712	1309712	+	CSF2RA	ENSG00000198223									True					True												1
chrX	1309787	1309787	+	CSF2RA	ENSG00000198223																				True				True	True	2
chrX	1309793	1309793	+	CSF2RA	ENSG00000198223																				True				True	True	2
chrX	1600073	1600073	+	AKAP17A;ASMT	ENSG00000197976																							True	True	True	2
chrX	1600471	1600471	+	AKAP17A;ASMT	ENSG00000197976									True					True												1
chrX	1601265	1601265	+	AKAP17A	ENSG00000197976																				True				True	True	2
chrX	1601634	1601634	+	AKAP17A	ENSG00000197976					True									True												1
chrX	2691255	2691255	+	CD99	ENSG00000002586									True					True												1
chrX	2691270	2691270	+	CD99	ENSG00000002586							True							True												1
chrX	2714448	2714448	+	CD99	ENSG00000002586						True								True												1
chrX	2829326	2829326	+	GYG2	ENSG00000056998							True							True												1
chrX	2859882	2859882	+	GYG2	ENSG00000056998					True									True												1
chrX	7253271	7253271	+	STS	ENSG00000101846								True						True												1
chrX	7351768	7351768	+	STS	ENSG00000101846									True					True												1
chrX	9463363	9463363	+	TBL1X	ENSG00000101849						True								True												1
chrX	9501841	9501841	+	TBL1X	ENSG00000101849								True						True												1
chrX	9684090	9684090	+	TBL1X	ENSG00000101849							True							True												1
chrX	9693204	9693204	+	TBL1X	ENSG00000101849								True						True												1
chrX	9718555	9718555	+	TBL1X	ENSG00000101849					True									True												1
chrX	9719070	9719070	+	TBL1X	ENSG00000101849						True								True												1
chrX	9937554	9937554	+	SHROOM2	ENSG00000146950							True							True												1
chrX	10117461	10117461	+	WWC3	ENSG00000047644									True					True												1
chrX	10187550	10187550	+	CLCN4	ENSG00000073464									True					True												1
chrX	10208281	10208281	+	CLCN4	ENSG00000073464									True					True												1
chrX	10212571	10212571	+	CLCN4	ENSG00000073464							True							True												1
chrX	11114969	11114969	+	HCCS	ENSG00000004961								True						True												1
chrX	12822800	12822800	+	PRPS2	ENSG00000101911					True									True												1
chrX	12975717	12975717	+	TMSB4X	ENSG00000205542																						True		True	True	2
chrX	12976937	12976937	+	TMSB4X	ENSG00000205542						True								True												1
chrX	12976979	12976979	+	TMSB4X	ENSG00000205542									True					True												1
chrX	13661101	13661101	+	TCEANC	ENSG00000176896						True								True												1
chrX	13661102	13661102	+	TCEANC	ENSG00000176896						True								True												1
chrX	13661103	13661103	+	TCEANC	ENSG00000176896						True								True												1
chrX	13661110	13661110	+	TCEANC	ENSG00000176896						True								True												1
chrX	16786526	16786526	+	TXLNG	ENSG00000086712								True						True												1
chrX	16947017	16947017	+	REPS2	ENSG00000169891					True									True												1
chrX	16947018	16947018	+	REPS2	ENSG00000169891					True									True												1
chrX	16947031	16947031	+	REPS2	ENSG00000169891					True									True												1
chrX	16947033	16947033	+	REPS2	ENSG00000169891					True									True												1
chrX	16947034	16947034	+	REPS2	ENSG00000169891					True									True												1
chrX	16947061	16947061	+	REPS2	ENSG00000169891					True									True												1
chrX	17687835	17687835	+	NHS	ENSG00000188158						True								True												1
chrX	17687839	17687839	+	NHS	ENSG00000188158						True								True												1
chrX	17735558	17735558	+	NHS	ENSG00000188158						True								True												1
chrX	17751904	17751904	+	SCML1	ENSG00000047634					True									True												1
chrX	18588021	18588021	+	CDKL5	ENSG00000008086								True						True												1
chrX	18628907	18628907	+	CDKL5	ENSG00000008086					True									True												1
chrX	18629787	18629787	+	CDKL5	ENSG00000008086						True								True												1
chrX	19006096	19006096	+	ADGRG2	ENSG00000173698										True				True												1
chrX	19352850	19352850	+	PDHA1	ENSG00000131828							True							True												1
chrX	21851532	21851532	+	MBTPS2	ENSG00000012174							True							True												1
chrX	21856690	21856690	+	YY2	ENSG00000230797							True							True												1
chrX	21856794	21856794	+	YY2	ENSG00000230797							True							True												1
chrX	21883784	21883784	+	MBTPS2	ENSG00000012174									True					True												1
chrX	21977087	21977087	+	SMS	ENSG00000102172						True								True												1
chrX	22054401	22054401	+	PHEX	ENSG00000265868						True								True												1
chrX	23783896	23783896	+	SAT1	ENSG00000130066						True								True												1
chrX	23783897	23783897	+	SAT1	ENSG00000130066						True								True												1
chrX	23785073	23785073	+	SAT1	ENSG00000130066							True							True												1
chrX	24054977	24054977	+	EIF2S3	ENSG00000130741					True									True												1
chrX	24068078	24068078	+	EIF2S3	ENSG00000130741							True							True												1
chrX	24213292	24213292	+	ZFX	ENSG00000005889					True									True												1
chrX	24527590	24527590	+	PDK3	ENSG00000067992					True									True												1
chrX	24737658	24737658	+	POLA1	ENSG00000101868						True								True												1
chrX	24996539	24996539	+	POLA1	ENSG00000101868					True									True												1
chrX	27517927	27517927	+	PPP4R3CP;DCAF8L2	ENSG00000238247									True					True												1
chrX	38096231	38096231	+	SYTL5	ENSG00000147041									True					True												1
chrX	38127932	38127932	+	SYTL5	ENSG00000147041							True							True												1
chrX	38802810	38802810	+	MID1IP1-AS1	ENSG00000238123						True								True												1
chrX	38803022	38803022	+	MID1IP1-AS1	ENSG00000238123									True					True												1
chrX	40580956	40580956	+	ATP6AP2	ENSG00000182220									True					True												1
chrX	40591236	40591236	+	ATP6AP2	ENSG00000182220						True								True												1
chrX	40598705	40598705	+	ATP6AP2	ENSG00000182220										True				True												1
chrX	40598731	40598731	+	ATP6AP2	ENSG00000182220						True								True												1
chrX	40598779	40598779	+	ATP6AP2	ENSG00000182220						True								True												1
chrX	40835280	40835280	+	LOC100132831;USP9X	ENSG00000238222						True								True												1
chrX	41077100	41077100	+	LOC100132831;USP9X	ENSG00000237931						True								True												1
chrX	41085636	41085636	+	USP9X	ENSG00000124486					True									True												1
chrX	41141333	41141333	+	USP9X	ENSG00000124486						True								True												1
chrX	41215976	41215976	+	USP9X	ENSG00000124486						True								True												1
chrX	41229342	41229342	+	USP9X	ENSG00000124486								True						True												1
chrX	41333909	41333909	+	DDX3X	ENSG00000215301						True								True												1
chrX	41334033	41334033	+	DDX3X	ENSG00000215301								True						True												1
chrX	41339051	41339051	+	DDX3X	ENSG00000215301						True								True												1
chrX	41342487	41342487	+	DDX3X	ENSG00000215301						True								True												1
chrX	41345280	41345280	+	DDX3X	ENSG00000215301										True				True												1
chrX	41345401	41345401	+	DDX3X	ENSG00000215301						True								True												1
chrX	43744982	43744982	+	MAOA	ENSG00000189221							True							True												1
chrX	44029560	44029560	+	NDP;EFHC2	ENSG00000214019									True					True												1
chrX	44873351	44873351	+	KDM6A	ENSG00000147050										True				True												1
chrX	44873599	44873599	+	KDM6A	ENSG00000147050								True						True												1
chrX	46574507	46574507	+	CHST7	ENSG00000147119									True					True												1
chrX	47171126	47171126	+	RBM10	ENSG00000182872						True								True												1
chrX	47181212	47181212	+	RBM10	ENSG00000182872									True					True												1
chrX	47199007	47199007	+	UBA1	ENSG00000130985						True								True												1
chrX	47203673	47203673	+	UBA1	ENSG00000130985								True						True												1
chrX	47205029	47205029	+	INE1	ENSG00000224975								True						True												1
chrX	47209719	47209719	+	UBA1	ENSG00000130985					True									True												1
chrX	47213092	47213092	+	UBA1	ENSG00000130985					True									True												1
chrX	47224371	47224371	+	CDK16	ENSG00000102225					True									True												1
chrX	47224378	47224378	+	CDK16	ENSG00000102225						True								True												1
chrX	47228666	47228666	+	CDK16	ENSG00000102225						True								True												1
chrX	47228724	47228724	+	CDK16	ENSG00000102225					True									True												1
chrX	47233022	47233022	+	USP11	ENSG00000102226					True									True												1
chrX	47239141	47239141	+	USP11	ENSG00000102226					True									True												1
chrX	47242179	47242179	+	USP11	ENSG00000102226								True						True												1
chrX	47245478	47245478	+	USP11	ENSG00000102226								True						True												1
chrX	47567052	47567052	+	ARAF	ENSG00000078061																					True			True	True	2
chrX	47583423	47583423	+	TIMP1	ENSG00000102265								True						True												1
chrX	47914949	47914949	+	ZNF81	ENSG00000197779									True					True												1
chrX	48485954	48485954	+	FTSJ1	ENSG00000068438						True								True												1
chrX	48511433	48511433	+	PORCN	ENSG00000102312									True					True												1
chrX	48514562	48514562	+	PORCN	ENSG00000102312							True							True												1
chrX	48523302	48523302	+	EBP	ENSG00000147155							True							True												1
chrX	48523303	48523303	+	EBP	ENSG00000147155							True							True												1
chrX	48523304	48523304	+	EBP	ENSG00000147155							True							True												1
chrX	48523494	48523494	+	EBP	ENSG00000147155					True									True												1
chrX	48523502	48523502	+	EBP	ENSG00000147155					True									True												1
chrX	48541422	48541422	+	TBC1D25	ENSG00000068354									True					True												1
chrX	48558995	48558995	+	TBC1D25	ENSG00000068354							True							True												1
chrX	48562455	48562455	+	TBC1D25	ENSG00000068354							True							True												1
chrX	48575551	48575551	+	RBM3	ENSG00000102317							True							True												1
chrX	48575757	48575757	+	RBM3	ENSG00000102317							True							True												1
chrX	48577301	48577301	+	RBM3	ENSG00000102317									True					True												1
chrX	48598884	48598884	+	WDR13	ENSG00000101940										True				True												1
chrX	48598885	48598885	+	WDR13	ENSG00000101940									True					True												1
chrX	48698898	48698898	+	SUV39H1	ENSG00000101945							True							True												1
chrX	48706372	48706372	+	SUV39H1	ENSG00000101945					True									True												1
chrX	48706549	48706549	+	SUV39H1	ENSG00000101945					True									True												1
chrX	48707840	48707840	+	SUV39H1	ENSG00000232828							True							True												1
chrX	48805495	48805495	+	HDAC6	ENSG00000094631								True						True												1
chrX	48814955	48814955	+	HDAC6	ENSG00000094631					True									True												1
chrX	48824641	48824641	+	HDAC6	ENSG00000094631							True							True												1
chrX	48897940	48897940	+	PQBP1	ENSG00000102103						True								True												1
chrX	48898488	48898488	+	PQBP1	ENSG00000102103						True								True												1
chrX	48902230	48902230	+	PQBP1	ENSG00000102103						True								True												1
chrX	48902832	48902832	+	PQBP1	ENSG00000102103					True									True												1
chrX	48903001	48903001	+	PQBP1	ENSG00000102103							True							True												1
chrX	49068226	49068226	+	CCDC120	ENSG00000147144							True							True												1
chrX	49237187	49237187	+	CCDC22	ENSG00000101997						True								True												1
chrX	49270176	49270176	+	PPP1R3F	ENSG00000049769						True								True												1
chrX	49270679	49270679	+	PPP1R3F	ENSG00000049769					True									True												1
chrX	49286486	49286486	+	PPP1R3F	ENSG00000049769																	True							True	True	2
chrX	49925215	49925215	+	CLCN5	ENSG00000171365						True								True												1
chrX	50088729	50088729	+	CLCN5	ENSG00000171365					True									True												1
chrX	50096131	50096131	+	CLCN5	ENSG00000171365					True									True												1
chrX	50096432	50096432	+	CLCN5	ENSG00000171365							True							True												1
chrX	51745179	51745179	+	GSPT2	ENSG00000189369								True						True												1
chrX	51895393	51895393	+	MAGED1	ENSG00000179222									True					True												1
chrX	51898139	51898139	+	MAGED1	ENSG00000179222					True									True												1
chrX	52186989	52186989	+	MAGED4;MAGED4B	ENSG00000154545									True					True												1
chrX	52187137	52187137	+	MAGED4;MAGED4B	ENSG00000154545									True					True												1
chrX	52191091	52191091	+	MAGED4;MAGED4B	ENSG00000154545					True									True												1
chrX	52191434	52191434	+	MAGED4;MAGED4B	ENSG00000154545									True					True												1
chrX	52897359	52897359	+	FAM156A;FAM156B	ENSG00000179304									True					True												1
chrX	53085748	53085748	+	TSPYL2	ENSG00000184205						True								True												1
chrX	53145461	53145461	+	KANTR	ENSG00000232593					True									True												1
chrX	53145463	53145463	+	KANTR	ENSG00000232593					True									True												1
chrX	53145464	53145464	+	KANTR	ENSG00000232593					True									True												1
chrX	53145465	53145465	+	KANTR	ENSG00000232593					True									True												1
chrX	53145467	53145467	+	KANTR	ENSG00000232593					True									True												1
chrX	53145468	53145468	+	KANTR	ENSG00000232593					True									True												1
chrX	54017720	54017720	+	PHF8	ENSG00000172943										True				True												1
chrX	54560939	54560939	+	GNL3L	ENSG00000130119								True						True												1
chrX	54933404	54933404	+	PFKFB1	ENSG00000158571										True				True												1
chrX	55003033	55003033	+	APEX2	ENSG00000169188								True						True												1
chrX	55007112	55007112	+	APEX2	ENSG00000169188									True					True												1
chrX	55007380	55007380	+	APEX2	ENSG00000169188									True					True												1
chrX	57488833	57488833	+	FAAH2	ENSG00000165591						True								True												1
chrX	57592357	57592357	+	ZXDB	ENSG00000198455						True								True												1
chrX	65667775	65667775	+	MSN	ENSG00000147065						True								True												1
chrX	65716827	65716827	+	MSN	ENSG00000147065					True									True												1
chrX	65731825	65731825	+	MSN	ENSG00000147065									True					True												1
chrX	65733279	65733279	+	MSN	ENSG00000147065					True									True												1
chrX	65740422	65740422	+	MSN	ENSG00000147065						True								True												1
chrX	65741338	65741338	+	MSN	ENSG00000147065									True					True												1
chrX	67724531	67724531	+	AR	ENSG00000169083								True						True												1
chrX	68783691	68783691	+	STARD8;EFNB1	ENSG00000213740					True									True												1
chrX	69514068	69514068	+	FAM155B	ENSG00000130054						True								True												1
chrX	70035891	70035891	+	EDA	ENSG00000158813						True								True												1
chrX	70035892	70035892	+	EDA	ENSG00000158813						True								True												1
chrX	70035996	70035996	+	EDA	ENSG00000158813						True								True												1
chrX	70299164	70299164	+	KIF4A	ENSG00000090889						True								True												1
chrX	70302299	70302299	+	KIF4A	ENSG00000090889									True					True												1
chrX	70402597	70402597	+	KIF4A	ENSG00000090889							True							True												1
chrX	70479208	70479208	+	DLG3	ENSG00000082458					True									True												1
chrX	70963257	70963257	+	SLC7A3;SNX12	ENSG00000230629					True									True												1
chrX	71124343	71124343	+	MED12	ENSG00000184634					True									True												1
chrX	71128094	71128094	+	MED12	ENSG00000184634									True					True												1
chrX	71134419	71134419	+	MED12	ENSG00000184634					True									True												1
chrX	71136506	71136506	+	MED12	ENSG00000184634							True							True												1
chrX	71142221	71142221	+	MED12	ENSG00000184634										True				True												1
chrX	71290692	71290692	+	NONO	ENSG00000147140								True						True												1
chrX	71294514	71294514	+	NONO	ENSG00000147140					True									True												1
chrX	71298289	71298289	+	BCYRN1	ENSG00000147140									True					True												1
chrX	71300014	71300014	+	NONO	ENSG00000147140						True								True												1
chrX	71300167	71300167	+	BCYRN1	ENSG00000147140					True									True												1
chrX	71394109	71394109	+	TAF1	ENSG00000147133						True								True												1
chrX	71464469	71464469	+	BCYRN1	ENSG00000147133					True									True												1
chrX	71545496	71545496	+	BCYRN1	ENSG00000147162								True						True												1
chrX	71547485	71547485	+	BCYRN1	ENSG00000147162						True								True												1
chrX	71547487	71547487	+	BCYRN1	ENSG00000147162						True								True												1
chrX	71555964	71555964	+	OGT	ENSG00000147162						True								True												1
chrX	71559401	71559401	+	OGT	ENSG00000147162							True							True												1
chrX	74421905	74421905	+	SLC16A2	ENSG00000147100									True					True												1
chrX	74531545	74531545	+	SLC16A2	ENSG00000147100									True					True												1
chrX	76427906	76427906	+	MAGEE1	ENSG00000198934						True								True												1
chrX	78118149	78118149	+	PGK1	ENSG00000102144					True									True												1
chrX	78122921	78122921	+	PGK1	ENSG00000102144									True					True												1
chrX	85247584	85247584	+	ZNF711	ENSG00000147180						True								True												1
chrX	90112797	90112797	+	TGIF2LX;PABPC5-AS1	ENSG00000226081						True								True												1
chrX	96957877	96957877	+	DIAPH2	ENSG00000147202																True								True	True	2
chrX	100665253	100665253	+	SRPX2	ENSG00000102359						True								True												1
chrX	101099866	101099866	+	CENPI	ENSG00000102384						True								True												1
chrX	101163412	101163412	+	CENPI	ENSG00000102384									True					True												1
chrX	101392150	101392150	+	RPL36A	ENSG00000241343;ENSG00000257529								True						True												1
chrX	101489272	101489272	+	ARMCX4	ENSG00000196440									True					True												1
chrX	101492553	101492553	+	ARMCX4	ENSG00000196440								True						True												1
chrX	101623180	101623180	+	ARMCX3	ENSG00000228275							True							True												1
chrX	101623192	101623192	+	ARMCX3	ENSG00000228275					True									True												1
chrX	102225128	102225128	+	TCP11X2	ENSG00000215046										True				True												1
chrX	102225136	102225136	+	TCP11X2	ENSG00000215046										True				True												1
chrX	102714909	102714909	+	ARMCX5-GPRASP2;GPRASP2	ENSG00000158301						True								True												1
chrX	102715260	102715260	+	ARMCX5-GPRASP2;GPRASP2	ENSG00000158301						True								True												1
chrX	102715420	102715420	+	ARMCX5-GPRASP2;GPRASP2	ENSG00000158301									True					True												1
chrX	103215135	103215135	+	BEX4	ENSG00000102409					True									True												1
chrX	103500312	103500312	+	RAB40A	ENSG00000172476						True								True												1
chrX	103962717	103962717	+	TMSB15B	ENSG00000158427									True					True												1
chrX	103964359	103964359	+	TMSB15B	ENSG00000158427									True					True												1
chrX	103964360	103964360	+	TMSB15B	ENSG00000158427									True					True												1
chrX	103964361	103964361	+	TMSB15B	ENSG00000158427									True					True												1
chrX	104166881	104166881	+	FAM199X	ENSG00000123575									True					True												1
chrX	104188204	104188204	+	FAM199X	ENSG00000123575								True						True												1
chrX	104189701	104189701	+	FAM199X	ENSG00000123575					True									True												1
chrX	106638323	106638323	+	CXorf57	ENSG00000147231								True						True												1
chrX	106648363	106648363	+	CXorf57	ENSG00000147231						True								True												1
chrX	106678228	106678228	+	CXorf57	ENSG00000147231						True								True												1
chrX	107132045	107132045	+	NUP62CL	ENSG00000213569									True					True												1
chrX	107640904	107640904	+	PRPS1	ENSG00000147224							True							True												1
chrX	107854674	107854674	+	MID2	ENSG00000080561					True									True												1
chrX	108077806	108077806	+	VSIG1	ENSG00000101842							True							True												1
chrX	108077810	108077810	+	VSIG1	ENSG00000101842							True							True												1
chrX	108077815	108077815	+	VSIG1	ENSG00000101842							True							True												1
chrX	108077817	108077817	+	VSIG1	ENSG00000101842							True							True												1
chrX	108077818	108077818	+	VSIG1	ENSG00000101842							True							True												1
chrX	108077821	108077821	+	VSIG1	ENSG00000101842							True							True												1
chrX	108077822	108077822	+	VSIG1	ENSG00000101842							True							True												1
chrX	108077827	108077827	+	VSIG1	ENSG00000101842							True							True												1
chrX	108077830	108077830	+	VSIG1	ENSG00000101842							True							True												1
chrX	108078465	108078465	+	VSIG1	ENSG00000101842							True							True												1
chrX	108078473	108078473	+	VSIG1	ENSG00000101842							True							True												1
chrX	108078474	108078474	+	VSIG1	ENSG00000101842							True							True												1
chrX	108078477	108078477	+	VSIG1	ENSG00000101842							True							True												1
chrX	108577968	108577968	+	COL4A5	ENSG00000188153							True							True												1
chrX	108625743	108625743	+	COL4A5	ENSG00000188153					True									True												1
chrX	108667154	108667154	+	COL4A5	ENSG00000188153						True								True												1
chrX	108737842	108737842	+	LOC101928358	ENSG00000237863					True									True												1
chrX	109054244	109054244	+	MIR6087	ENSG00000226958										True				True												1
chrX	109054494	109054494	+	MIR6087	ENSG00000226958										True				True												1
chrX	110174608	110174608	+	TMEM164	ENSG00000157600									True					True												1
chrX	110174902	110174902	+	TMEM164	ENSG00000157600									True					True												1
chrX	110175581	110175581	+	TMEM164	ENSG00000157600								True						True												1
chrX	110176279	110176279	+	TMEM164	ENSG00000157600									True					True												1
chrX	110177012	110177012	+	TMEM164	ENSG00000157600							True							True												1
chrX	111097393	111097393	+	PAK3	ENSG00000077264									True					True												1
chrX	111708386	111708386	+	ALG13	ENSG00000101901					True									True												1
chrX	111708391	111708391	+	ALG13	ENSG00000101901					True									True												1
chrX	111711688	111711688	+	ALG13	ENSG00000101901					True									True												1
chrX	118346482	118346482	+	WDR44	ENSG00000131725								True						True												1
chrX	118727707	118727707	+	IL13RA1	ENSG00000131724						True								True												1
chrX	118825293	118825293	+	ZCCHC12	ENSG00000174460					True									True												1
chrX	118978416	118978416	+	LONRF3	ENSG00000175556						True								True												1
chrX	119019753	119019753	+	LONRF3;KIAA1210	ENSG00000175556;ENSG00000250423										True				True												1
chrX	119020727	119020727	+	LONRF3;KIAA1210	ENSG00000175556;ENSG00000250423										True				True												1
chrX	119020728	119020728	+	LONRF3;KIAA1210	ENSG00000175556;ENSG00000250423										True				True												1
chrX	119244262	119244262	+	PGRMC1	ENSG00000101856									True					True												1
chrX	119453531	119453531	+	SLC25A43	ENSG00000077713								True						True												1
chrX	119468505	119468505	+	SLC25A5-AS1	ENSG00000224281									True					True												1
chrX	119468506	119468506	+	SLC25A5-AS1	ENSG00000224281									True					True												1
chrX	119468633	119468633	+	SLC25A5-AS1	ENSG00000224281									True					True												1
chrX	119468922	119468922	+	SLC25A5-AS1	ENSG00000224281							True							True												1
chrX	120254790	120254790	+	ZBTB33	ENSG00000177485								True						True												1
chrX	123860263	123860263	+	XIAP	ENSG00000101966							True							True												1
chrX	124095400	124095400	+	STAG2	ENSG00000101972							True							True												1
chrX	124101041	124101041	+	STAG2	ENSG00000101972						True								True												1
chrX	129540330	129540330	+	OCRL	ENSG00000122126							True							True												1
chrX	129557368	129557368	+	OCRL	ENSG00000122126						True								True												1
chrX	129561247	129561247	+	OCRL	ENSG00000122126								True						True												1
chrX	129588185	129588185	+	OCRL	ENSG00000122126							True							True												1
chrX	129591923	129591923	+	OCRL	ENSG00000122126																				True				True	True	2
chrX	129591965	129591965	+	OCRL	ENSG00000122126									True					True												1
chrX	129921197	129921197	+	UTP14A	ENSG00000156697					True									True												1
chrX	129929394	129929394	+	UTP14A	ENSG00000156697							True							True												1
chrX	130015453	130015453	+	BCORL1	ENSG00000085185						True								True												1
chrX	130015579	130015579	+	BCORL1	ENSG00000085185									True					True												1
chrX	130039235	130039235	+	BCORL1	ENSG00000085185					True									True												1
chrX	130051916	130051916	+	BCORL1	ENSG00000085185									True					True												1
chrX	130401999	130401999	+	RBMX2	ENSG00000134597						True								True												1
chrX	130403807	130403807	+	RBMX2	ENSG00000134597						True								True												1
chrX	131646973	131646973	+	OR13H1;FIRRE	ENSG00000227183										True				True												1
chrX	133303224	133303224	+	GPC4	ENSG00000076716										True				True												1
chrX	134377628	134377628	+	PHF6	ENSG00000156531						True								True												1
chrX	134413531	134413531	+	PHF6	ENSG00000156531					True									True												1
chrX	134460282	134460282	+	HPRT1	ENSG00000165704										True				True												1
chrX	134460302	134460302	+	HPRT1	ENSG00000165704					True									True												1
chrX	135033382	135033382	+	RTL8C	ENSG00000134590									True					True												1
chrX	136024454	136024454	+	SLC9A6	ENSG00000198689					True									True												1
chrX	136044546	136044546	+	SLC9A6	ENSG00000198689								True						True												1
chrX	136045061	136045061	+	SLC9A6	ENSG00000198689									True					True												1
chrX	136206400	136206400	+	FHL1	ENSG00000022267					True									True												1
chrX	136209342	136209342	+	FHL1	ENSG00000022267									True					True												1
chrX	136209343	136209343	+	FHL1	ENSG00000022267									True					True												1
chrX	136210868	136210868	+	FHL1	ENSG00000022267						True								True												1
chrX	136497321	136497321	+	HTATSF1	ENSG00000102241						True								True												1
chrX	136510861	136510861	+	HTATSF1	ENSG00000102241									True					True												1
chrX	145631071	145631071	+	SPANXN1;SLITRK2	ENSG00000231093					True									True												1
chrX	147912108	147912108	+	FMR1	ENSG00000102081					True									True												1
chrX	147912111	147912111	+	FMR1	ENSG00000102081									True					True												1
chrX	147940585	147940585	+	FMR1	ENSG00000102081							True							True												1
chrX	150503470	150503470	+	MAMLD1	ENSG00000013619						True								True												1
chrX	150503478	150503478	+	MAMLD1	ENSG00000013619						True								True												1
chrX	150513677	150513677	+	MAMLD1	ENSG00000013619							True							True												1
chrX	150693566	150693566	+	MTMR1	ENSG00000063601					True									True												1
chrX	150993949	150993949	+	HMGB3;MIR4330	ENSG00000230508						True								True												1
chrX	151397220	151397220	+	VMA21	ENSG00000160131									True					True												1
chrX	151397349	151397349	+	VMA21	ENSG00000160131					True									True												1
chrX	152638341	152638341	+	GABRQ	ENSG00000147402						True								True												1
chrX	152657065	152657065	+	GABRQ;MAGEA6	ENSG00000147402									True					True												1
chrX	152868828	152868828	+	NSDHL	ENSG00000147383							True							True												1
chrX	152868882	152868882	+	NSDHL	ENSG00000147383						True								True												1
chrX	152920385	152920385	+	ZNF185	ENSG00000147394								True						True												1
chrX	153056560	153056560	+	PNMA3	ENSG00000183837					True									True												1
chrX	153059451	153059451	+	PNMA3	ENSG00000183837							True							True												1
chrX	153350616	153350616	+	ZNF275	ENSG00000063587					True									True												1
chrX	153505288	153505288	+	BGN	ENSG00000182492								True						True												1
chrX	153550129	153550129	+	ATP2B3	ENSG00000067842																	True							True	True	2
chrX	153647213	153647213	+	DUSP9	ENSG00000130829							True							True												1
chrX	153647552	153647552	+	DUSP9	ENSG00000130829							True							True												1
chrX	153649463	153649463	+	DUSP9	ENSG00000130829							True							True												1
chrX	153649467	153649467	+	DUSP9	ENSG00000130829							True							True												1
chrX	153650254	153650254	+	DUSP9	ENSG00000130829							True							True												1
chrX	153651017	153651017	+	DUSP9	ENSG00000130829										True				True												1
chrX	153651242	153651242	+	DUSP9	ENSG00000130829							True							True												1
chrX	153688380	153688380	+	SLC6A8	ENSG00000130821					True									True												1
chrX	153693522	153693522	+	SLC6A8	ENSG00000130821						True								True												1
chrX	153693528	153693528	+	SLC6A8	ENSG00000130821									True					True												1
chrX	153724970	153724970	+	ABCD1	ENSG00000101986						True								True												1
chrX	153725013	153725013	+	ABCD1	ENSG00000101986							True							True												1
chrX	153725965	153725965	+	ABCD1	ENSG00000101986							True							True												1
chrX	153743320	153743320	+	ABCD1	ENSG00000101986							True							True												1
chrX	153744655	153744655	+	ABCD1	ENSG00000232725									True					True												1
chrX	153770419	153770419	+	PLXNB3	ENSG00000198753									True					True												1
chrX	153772984	153772984	+	PLXNB3	ENSG00000198753								True						True												1
chrX	154305374	154305374	+	TKTL1	ENSG00000007350									True					True												1
chrX	154379778	154379778	+	EMD	ENSG00000102119					True									True												1
chr19	10259717	10259717	+	MRPL4	ENSG00000105364					True									True												1
chrX	154380415	154380415	+	EMD	ENSG00000102119						True								True												1
chrX	154398446	154398446	+	RPL10	ENSG00000147403					True									True												1
chrX	154399555	154399555	+	RPL10	ENSG00000147403						True								True												1
chrX	154412595	154412595	+	TAZ	ENSG00000102125																						True		True	True	2
chrX	154413211	154413211	+	TAZ	ENSG00000102125						True								True												1
chrX	154419644	154419644	+	TAZ	ENSG00000102125									True					True												1
chrX	154420675	154420675	+	TAZ	ENSG00000102125							True							True												1
chrX	154421124	154421124	+	TAZ	ENSG00000102125								True						True												1
chrX	154430394	154430394	+	ATP6AP1	ENSG00000071553									True					True												1
chrX	154430398	154430398	+	ATP6AP1	ENSG00000071553									True					True												1
chrX	154430404	154430404	+	ATP6AP1	ENSG00000071553									True					True												1
chrX	154430405	154430405	+	ATP6AP1	ENSG00000071553									True					True												1
chrX	154430407	154430407	+	ATP6AP1	ENSG00000071553									True					True												1
chrX	154430408	154430408	+	ATP6AP1	ENSG00000071553									True					True												1
chrX	154430625	154430625	+	ATP6AP1	ENSG00000071553							True							True												1
chrX	154435290	154435290	+	ATP6AP1	ENSG00000071553						True								True												1
chrX	154436243	154436243	+	ATP6AP1	ENSG00000071553									True					True												1
chrX	154437018	154437018	+	GDI1	ENSG00000203879								True						True												1
chrX	154448578	154448578	+	FAM50A	ENSG00000071859									True					True												1
chrX	154448583	154448583	+	FAM50A	ENSG00000071859									True					True												1
chrX	154448584	154448584	+	FAM50A	ENSG00000071859									True					True												1
chrX	154450268	154450268	+	FAM50A	ENSG00000071859						True								True												1
chrX	154450516	154450516	+	FAM50A	ENSG00000071859									True					True												1
chrX	154458631	154458631	+	PLXNA3	ENSG00000130827						True								True												1
chrX	154463658	154463658	+	PLXNA3	ENSG00000130827																						True		True	True	2
chrX	154467405	154467405	+	PLXNA3	ENSG00000130827								True						True												1
chrX	154467611	154467611	+	PLXNA3	ENSG00000130827						True								True												1
chrX	154468186	154468186	+	PLXNA3	ENSG00000130827									True					True												1
chrX	154468194	154468194	+	PLXNA3	ENSG00000130827										True				True												1
chrX	154468546	154468546	+	PLXNA3	ENSG00000130827					True									True												1
chrX	154469461	154469461	+	PLXNA3	ENSG00000130827					True									True												1
chrX	154547719	154547719	+	IKBKG	ENSG00000073009						True								True												1
chrX	154768750	154768750	+	DKC1	ENSG00000130826							True							True												1
chrX	154768751	154768751	+	DKC1	ENSG00000130826							True							True												1
chrX	154768773	154768773	+	DKC1	ENSG00000130826							True							True												1
chrX	154768787	154768787	+	DKC1	ENSG00000130826						True								True												1
chrX	154769318	154769318	+	DKC1	ENSG00000130826									True					True												1
chrX	154777432	154777432	+	DKC1	ENSG00000130826								True						True												1
chrX	155078664	155078664	+	BRCC3	ENSG00000185515									True					True												1
chrX	155216459	155216459	+	VBP1	ENSG00000155959						True								True												1
chrX	155942630	155942630	+	VAMP7	ENSG00000124333									True					True												1
chrX	156022804	156022804	+	WASIR1;DDX11L16	ENSG00000182484;ENSG00000270726									True					True												1
chrX	156023359	156023359	+	WASIR1;DDX11L16	ENSG00000182484;ENSG00000270726						True								True												1
chrX	156023372	156023372	+	WASIR1;DDX11L16	ENSG00000182484;ENSG00000270726									True					True												1
chrX	303476	303476	-	PLCXD1	ENSG00000178605									True					True												1
chrX	303480	303480	-	PLCXD1	ENSG00000178605									True					True												1
chrX	304285	304285	-	GTPBP6;PLCXD1	ENSG00000178605									True					True												1
chrX	304351	304351	-	GTPBP6;PLCXD1	ENSG00000178605					True									True												1
chrX	304353	304353	-	GTPBP6;PLCXD1	ENSG00000178605					True									True												1
chrX	304356	304356	-	GTPBP6	ENSG00000178605					True									True												1
chrX	304361	304361	-	GTPBP6	ENSG00000178605					True									True												1
chrX	304360	304360	-	GTPBP6	ENSG00000178605					True									True												1
chrX	304359	304359	-	GTPBP6	ENSG00000178605					True									True												1
chrX	304874	304874	-	GTPBP6	ENSG00000178605								True						True												1
chrX	305082	305082	-	GTPBP6	ENSG00000178605								True						True												1
chrX	311420	311420	-	GTPBP6	ENSG00000178605						True								True												1
chrX	340943	340943	-	PPP2R3B	ENSG00000167393					True									True												1
chrX	346729	346729	-	PPP2R3B	ENSG00000167393							True							True												1
chrX	373589	373589	-	PPP2R3B	ENSG00000167393																					True			True	True	2
chrX	386763	386763	-	PPP2R3B	ENSG00000167393										True				True												1
chrX	1390197	1390197	-	SLC25A6	ENSG00000169100									True					True												1
chrX	1392108	1392108	-	SLC25A6	ENSG00000169100					True									True												1
chrX	1392332	1392332	-	SLC25A6	ENSG00000169100					True									True												1
chrX	1412844	1412844	-	ASMTL	ENSG00000169093																		True						True	True	2
chrX	1452892	1452892	-	ASMTL	ENSG00000169093					True									True												1
chrX	1452896	1452896	-	ASMTL	ENSG00000169093					True									True												1
chrX	2221091	2221091	-	DHRSX	ENSG00000169084					True									True												1
chrX	2488532	2488532	-	ZBED1	ENSG00000214717								True						True												1
chrX	2500406	2500406	-	ZBED1	ENSG00000169084							True							True												1
chrX	2500459	2500459	-	ZBED1	ENSG00000169084							True							True												1
chrX	2905741	2905741	-	ARSD-AS1	ENSG00000229851									True					True												1
chrX	3621312	3621312	-	PRKX	ENSG00000183943					True									True												1
chrX	3641949	3641949	-	PRKX	ENSG00000183943						True								True												1
chrX	7050469	7050469	-	PUDP	ENSG00000130021									True					True												1
chrX	7927396	7927396	-	PNPLA4	ENSG00000006757							True							True												1
chrX	9273954	9273954	-	FAM9B;TBL1X	ENSG00000228543										True				True												1
chrX	10459677	10459677	-	MID1	ENSG00000101871							True							True												1
chrX	10523131	10523131	-	MID1	ENSG00000101871						True								True												1
chrX	10567105	10567105	-	MID1	ENSG00000101871								True						True												1
chrX	14020295	14020295	-	GEMIN8	ENSG00000046647							True							True												1
chrX	15269983	15269983	-	ASB9	ENSG00000102048						True								True												1
chrX	15826141	15826141	-	AP1S2	ENSG00000182287								True						True												1
chrX	15826140	15826140	-	AP1S2	ENSG00000182287								True						True												1
chrX	16589436	16589436	-	CTPS2	ENSG00000047230					True									True												1
chrX	16609551	16609551	-	CTPS2	ENSG00000047230									True					True												1
chrX	16853849	16853849	-	RBBP7	ENSG00000102054					True									True												1
chrX	16858775	16858775	-	RBBP7	ENSG00000102054						True								True												1
chrX	18897567	18897567	-	PHKA2	ENSG00000044446							True							True												1
chrX	18984052	18984052	-	PHKA2	ENSG00000044446					True									True												1
chrX	18984302	18984302	-	PHKA2	ENSG00000044446							True							True												1
chrX	19536361	19536361	-	SH3KBP1	ENSG00000147010							True							True												1
chrX	19536447	19536447	-	SH3KBP1	ENSG00000147010									True					True												1
chrX	19887579	19887579	-	SH3KBP1	ENSG00000147010					True									True												1
chrX	20024958	20024958	-	MAP7D2	ENSG00000184368							True							True												1
chrX	20125238	20125238	-	EIF1AX	ENSG00000173674						True								True												1
chrX	20141777	20141777	-	EIF1AX	ENSG00000173674							True							True												1
chrX	20266894	20266894	-	RPS6KA3	ENSG00000177189							True							True												1
chrX	24006154	24006154	-	KLHL15	ENSG00000174010					True									True												1
chrX	24429669	24429669	-	SUPT20HL1;PDK3	ENSG00000225071						True								True												1
chrX	24429771	24429771	-	SUPT20HL1;PDK3	ENSG00000225071						True								True												1
chrX	30308446	30308446	-	NR0B1	ENSG00000169297																							True	True	True	2
chrX	31266941	31266941	-	DMD	ENSG00000198947										True				True												1
chrX	34657108	34657108	-	TMEM47	ENSG00000147027								True						True												1
chrX	36962380	36962380	-	LOC101928627;FAM47C	ENSG00000223723									True					True												1
chrX	38276620	38276620	-	RPGR	ENSG00000156313					True									True												1
chrX	40053987	40053987	-	BCOR	ENSG00000183337						True								True												1
chrX	40057327	40057327	-	BCOR	ENSG00000183337					True									True												1
chrX	40062235	40062235	-	BCOR	ENSG00000183337									True					True												1
chrX	40062234	40062234	-	BCOR	ENSG00000183337									True					True												1
chrX	40071105	40071105	-	BCOR	ENSG00000183337								True						True												1
chrX	40074206	40074206	-	BCOR	ENSG00000183337							True							True												1
chrX	40074213	40074213	-	BCOR	ENSG00000183337									True					True												1
chrX	40629725	40629725	-	CXorf38	ENSG00000185753																	True							True	True	2
chrX	40647361	40647361	-	CXorf38	ENSG00000185753							True							True												1
chrX	40647365	40647365	-	CXorf38	ENSG00000185753							True							True												1
chrX	40647521	40647521	-	CXorf38	ENSG00000185753						True								True												1
chrX	40659529	40659529	-	MED14	ENSG00000180182																True								True	True	2
chrX	40726802	40726802	-	MED14	ENSG00000180182								True						True												1
chrX	41578436	41578436	-	CASK	ENSG00000147044						True								True												1
chrX	41922994	41922994	-	CASK	ENSG00000147044						True								True												1
chrX	43278741	43278741	-	LOC101927501;MAOA	ENSG00000237206									True					True												1
chrX	43775199	43775199	-	MAOB	ENSG00000069535							True							True												1
chrX	44309777	44309777	-	EFHC2	ENSG00000214018									True					True												1
chrX	44961317	44961317	-	KDM6A	ENSG00000147050										True				True												1
chrX	45150007	45150007	-	CXorf36	ENSG00000147113						True								True												1
chrX	45150009	45150009	-	CXorf36	ENSG00000147113						True								True												1
chrX	45150012	45150012	-	CXorf36	ENSG00000147113						True								True												1
chrX	45150015	45150015	-	CXorf36	ENSG00000147113						True								True												1
chrX	45632972	45632972	-	LINC01204;LOC392452	ENSG00000214282						True								True												1
chrX	45633015	45633015	-	LINC01204;LOC392452	ENSG00000214282						True								True												1
chrX	46288299	46288299	-	LOC401585;LINC01186	ENSG00000229145									True					True												1
chrX	46288305	46288305	-	LOC401585;LINC01186	ENSG00000229145									True					True												1
chrX	46440165	46440165	-	LINC01186;KRBOX4	ENSG00000235587								True						True												1
chrX	46440249	46440249	-	LINC01186;KRBOX4	ENSG00000235587						True								True												1
chrX	46605804	46605804	-	SLC9A7	ENSG00000065923									True					True												1
chrX	47144697	47144697	-	NDUFB11	ENSG00000147123									True					True												1
chrX	47144696	47144696	-	NDUFB11	ENSG00000147123									True					True												1
chrX	47467740	47467740	-	ZNF41	ENSG00000147124									True					True												1
chrX	47576179	47576179	-	SYN1	ENSG00000008056					True									True												1
chrX	47636540	47636540	-	ELK1	ENSG00000126767									True					True												1
chrX	47636543	47636543	-	ELK1	ENSG00000126767									True					True												1
chrX	47636542	47636542	-	ELK1	ENSG00000126767									True					True												1
chrX	47659119	47659119	-	UXT-AS1	ENSG00000267064						True								True												1
chrX	47975746	47975746	-	ZNF182	ENSG00000147118						True								True												1
chrX	47975936	47975936	-	ZNF182	ENSG00000147118								True						True												1
chrX	48060920	48060920	-	ZNF630	ENSG00000221994					True									True												1
chrX	48831461	48831461	-	PCSK1N	ENSG00000102109					True									True												1
chrX	48894231	48894231	-	TIMM17B	ENSG00000126768							True							True												1
chrX	48903758	48903758	-	SLC35A2	ENSG00000102100					True									True												1
chrX	48904738	48904738	-	SLC35A2	ENSG00000102100							True							True												1
chrX	48918871	48918871	-	PIM2	ENSG00000102096					True									True												1
chrX	48922601	48922601	-	OTUD5	ENSG00000068308									True					True												1
chrX	48974188	48974188	-	GRIPAP1	ENSG00000068400					True									True												1
chrX	48978341	48978341	-	GRIPAP1	ENSG00000068400									True					True												1
chrX	49030083	49030083	-	TFE3	ENSG00000068323									True					True												1
chrX	49030340	49030340	-	TFE3	ENSG00000068323									True					True												1
chrX	49071805	49071805	-	PRAF2	ENSG00000196998;ENSG00000243279;ENSG00000250232										True				True												1
chrX	49072004	49072004	-	PRAF2	ENSG00000196998;ENSG00000243279;ENSG00000250232							True							True												1
chrX	49072551	49072551	-	PRAF2	ENSG00000196998;ENSG00000243279;ENSG00000250232							True							True												1
chrX	49073885	49073885	-	PRAF2	ENSG00000243279								True						True												1
chrX	49075408	49075408	-	WDR45	ENSG00000196998;ENSG00000250232									True					True												1
chrX	49079809	49079809	-	WDR45	ENSG00000196998;ENSG00000250232																						True		True	True	2
chrX	49079875	49079875	-	WDR45	ENSG00000196998;ENSG00000250232										True				True												1
chrX	49100329	49100329	-	WDR45	ENSG00000196998					True									True												1
chrX	49100336	49100336	-	WDR45	ENSG00000196998					True									True												1
chrX	49101074	49101074	-	WDR45	ENSG00000196998							True							True												1
chrX	49178275	49178275	-	PRICKLE3	ENSG00000012211					True									True												1
chrX	49194238	49194238	-	SYP	ENSG00000102003																	True							True	True	2
chrX	50635190	50635190	-	SHROOM4	ENSG00000158352									True					True												1
chrX	52063004	52063004	-	MAGED4;MAGED4B	ENSG00000187243								True						True												1
chrX	52067322	52067322	-	MAGED4;MAGED4B	ENSG00000187243					True									True												1
chrX	52067536	52067536	-	MAGED4;MAGED4B	ENSG00000187243								True						True												1
chrX	52067964	52067964	-	MAGED4;MAGED4B	ENSG00000187243								True						True												1
chrX	52956289	52956289	-	FAM156A;FAM156B	ENSG00000182646								True						True												1
chrX	53192722	53192722	-	KDM5C	ENSG00000126012						True								True												1
chrX	53194644	53194644	-	KDM5C	ENSG00000126012							True							True												1
chrX	53195073	53195073	-	KDM5C	ENSG00000126012					True									True												1
chrX	53195276	53195276	-	KDM5C	ENSG00000126012									True					True												1
chrX	53224875	53224875	-	KDM5C	ENSG00000126012								True						True												1
chrX	53250419	53250419	-	IQSEC2	ENSG00000124313									True					True												1
chrX	53250575	53250575	-	IQSEC2	ENSG00000124313						True								True												1
chrX	53250585	53250585	-	IQSEC2	ENSG00000124313								True						True												1
chrX	53250654	53250654	-	IQSEC2	ENSG00000124313						True								True												1
chrX	53250653	53250653	-	IQSEC2	ENSG00000124313						True								True												1
chrX	53250652	53250652	-	IQSEC2	ENSG00000124313						True								True												1
chrX	53250768	53250768	-	IQSEC2	ENSG00000124313						True								True												1
chrX	53254839	53254839	-	IQSEC2	ENSG00000124313									True					True												1
chrX	53320428	53320428	-	IQSEC2	ENSG00000124313					True									True												1
chrX	53374508	53374508	-	SMC1A	ENSG00000072501								True						True												1
chrX	53379104	53379104	-	SMC1A	ENSG00000072501						True								True												1
chrX	53382387	53382387	-	SMC1A	ENSG00000072501										True				True												1
chrX	53399733	53399733	-	SMC1A	ENSG00000072501					True									True												1
chrX	53431912	53431912	-	HSD17B10	ENSG00000072506									True					True												1
chrX	53534186	53534186	-	HUWE1	ENSG00000086758								True						True												1
chrX	53534602	53534602	-	HUWE1	ENSG00000086758							True							True												1
chrX	53539058	53539058	-	HUWE1	ENSG00000086758									True					True												1
chrX	53539816	53539816	-	HUWE1	ENSG00000086758									True					True												1
chrX	53539815	53539815	-	HUWE1	ENSG00000086758									True					True												1
chrX	53539818	53539818	-	HUWE1	ENSG00000086758					True									True												1
chrX	53551348	53551348	-	HUWE1	ENSG00000086758							True							True												1
chrX	53552872	53552872	-	HUWE1	ENSG00000086758								True						True												1
chrX	53555754	53555754	-	HUWE1	ENSG00000086758									True					True												1
chrX	53575679	53575679	-	HUWE1	ENSG00000086758							True							True												1
chrX	53577004	53577004	-	HUWE1	ENSG00000086758							True							True												1
chrX	53590503	53590503	-	HUWE1	ENSG00000086758								True						True												1
chrX	53590505	53590505	-	HUWE1	ENSG00000086758						True								True												1
chrX	53592623	53592623	-	HUWE1	ENSG00000086758								True						True												1
chrX	53595194	53595194	-	HUWE1	ENSG00000086758					True									True												1
chrX	53602661	53602661	-	HUWE1	ENSG00000086758						True								True												1
chrX	53628562	53628562	-	HUWE1	ENSG00000086758									True					True												1
chrX	53631004	53631004	-	HUWE1	ENSG00000086758					True									True												1
chrX	53645357	53645357	-	HUWE1	ENSG00000086758								True						True												1
chrX	53647457	53647457	-	HUWE1	ENSG00000086758						True								True												1
chrX	53648233	53648233	-	HUWE1	ENSG00000086758							True							True												1
chrX	54044044	54044044	-	PHF8	ENSG00000172943							True							True												1
chrX	54445584	54445584	-	FGD1;TSR2	ENSG00000102302									True					True												1
chrX	54456304	54456304	-	FGD1	ENSG00000102302						True								True												1
chrX	54495594	54495594	-	FGD1	ENSG00000102302															True									True	True	2
chrX	54495685	54495685	-	FGD1	ENSG00000102302							True							True												1
chrX	54495684	54495684	-	FGD1	ENSG00000102302							True							True												1
chrX	54496141	54496141	-	FGD1	ENSG00000102302					True									True												1
chrX	54496143	54496143	-	FGD1	ENSG00000102302					True									True												1
chrX	57393265	57393265	-	FAAH2	ENSG00000231831									True					True												1
chrX	57393264	57393264	-	FAAH2	ENSG00000231831						True								True												1
chrX	57909281	57909281	-	ZXDA	ENSG00000198205								True						True												1
chrX	57909431	57909431	-	ZXDA	ENSG00000198205									True					True												1
chrX	63350141	63350141	-	SPIN4	ENSG00000186767									True					True												1
chrX	63350503	63350503	-	SPIN4	ENSG00000186767					True									True												1
chrX	64187565	64187565	-	AMER1	ENSG00000184675					True									True												1
chrX	64188768	64188768	-	AMER1	ENSG00000184675					True									True												1
chrX	64191448	64191448	-	AMER1	ENSG00000184675							True							True												1
chrX	65518081	65518081	-	LAS1L	ENSG00000001497						True								True												1
chrX	65523631	65523631	-	LAS1L	ENSG00000001497									True					True												1
chrX	69163294	69163294	-	PJA1	ENSG00000181191						True								True												1
chrX	71059866	71059866	-	SNX12	ENSG00000147164								True						True												1
chrX	71242859	71242859	-	BCYRN1	ENSG00000147130							True							True												1
chrX	71245987	71245987	-	ZMYM3	ENSG00000147130					True									True												1
chrX	71247442	71247442	-	ZMYM3	ENSG00000147130							True							True												1
chrX	71248317	71248317	-	BCYRN1	ENSG00000147130						True								True												1
chrX	71250517	71250517	-	ZMYM3	ENSG00000147130									True					True												1
chrX	72128273	72128273	-	RTL5	ENSG00000242732						True								True												1
chrX	72238961	72238961	-	ERCC6L	ENSG00000186871						True								True												1
chrX	72238966	72238966	-	ERCC6L	ENSG00000186871						True								True												1
chrX	72238965	72238965	-	ERCC6L	ENSG00000186871						True								True												1
chrX	72275676	72275676	-	RPS4X	ENSG00000198034									True					True												1
chrX	72275682	72275682	-	RPS4X	ENSG00000198034						True								True												1
chrX	72301921	72301921	-	CITED1	ENSG00000125931															True									True	True	2
chrX	72329712	72329712	-	HDAC8	ENSG00000147099							True							True												1
chrX	72351808	72351808	-	HDAC8	ENSG00000147099									True					True												1
chrX	72568800	72568800	-	HDAC8	ENSG00000147099								True						True												1
chrX	72572830	72572830	-	HDAC8	ENSG00000147099									True					True												1
chrX	72713845	72713845	-	PHKA1	ENSG00000067177					True									True												1
chrX	73847583	73847583	-	XIST	ENSG00000229807					True									True												1
chrX	73850943	73850943	-	XIST	ENSG00000229807					True									True												1
chrX	74592169	74592169	-	RLIM	ENSG00000131263									True					True												1
chrX	77520844	77520844	-	ATRX	ENSG00000085224						True								True												1
chrX	77599434	77599434	-	ATRX	ENSG00000085224					True									True												1
chrX	77635927	77635927	-	ATRX	ENSG00000085224									True					True												1
chrX	77636013	77636013	-	ATRX	ENSG00000085224								True						True												1
chrX	77656638	77656638	-	ATRX	ENSG00000085224					True									True												1
chrX	77681586	77681586	-	ATRX	ENSG00000085224						True								True												1
chrX	77681619	77681619	-	ATRX	ENSG00000085224									True					True												1
chrX	77684042	77684042	-	ATRX	ENSG00000085224						True								True												1
chrX	77693923	77693923	-	ATRX	ENSG00000085224									True					True												1
chrX	77875430	77875430	-	MAGT1	ENSG00000102158					True									True												1
chrX	77875517	77875517	-	MAGT1	ENSG00000102158									True					True												1
chrX	77969011	77969011	-	PGAM4	ENSG00000226784						True								True												1
chrX	77969063	77969063	-	PGAM4	ENSG00000226784						True								True												1
chrX	80571898	80571898	-	FAM46D;BRWD3	ENSG00000228612							True							True												1
chrX	80672398	80672398	-	BRWD3	ENSG00000165288						True								True												1
chrX	80672410	80672410	-	BRWD3	ENSG00000165288						True								True												1
chrX	80707460	80707460	-	BRWD3	ENSG00000165288						True								True												1
chrX	80719556	80719556	-	BRWD3	ENSG00000165288									True					True												1
chrX	80793711	80793711	-	BRWD3	ENSG00000165288						True								True												1
chrX	84164378	84164378	-	RPS6KA6	ENSG00000072133								True						True												1
chrX	85863234	85863234	-	CHM	ENSG00000188419					True									True												1
chrX	87703628	87703628	-	KLHL4;CPXCR1	ENSG00000237506																True								True	True	2
chrX	92113565	92113565	-	PCDH11X	ENSG00000229132										True				True												1
chrX	93224290	93224290	-	MIR4454;NAP1L3	ENSG00000234130									True					True												1
chrX	100407524	100407524	-	PCDH19	ENSG00000165194					True									True												1
chrX	100408055	100408055	-	PCDH19	ENSG00000165194					True									True												1
chrX	100635248	100635248	-	TSPAN6	ENSG00000000003							True							True												1
chrX	100636296	100636296	-	TSPAN6	ENSG00000000003						True								True												1
chrX	100636478	100636478	-	TSPAN6	ENSG00000000003							True							True												1
chrX	101009509	101009509	-	TRMT2B	ENSG00000188917					True									True												1
chrX	101023521	101023521	-	TRMT2B	ENSG00000188917							True							True												1
chrX	101344352	101344352	-	TAF7L;TIMM8A	ENSG00000183911;ENSG00000126953										True				True												1
chrX	101344351	101344351	-	TAF7L;TIMM8A	ENSG00000183911;ENSG00000126953										True				True												1
chrX	101344354	101344354	-	TAF7L;TIMM8A	ENSG00000183911;ENSG00000126953										True				True												1
chrX	101344599	101344599	-	TAF7L;TIMM8A	ENSG00000183911;ENSG00000126953										True				True												1
chrX	101347410	101347410	-	TIMM8A	ENSG00000126953							True							True												1
chrX	101407910	101407910	-	GLA	ENSG00000102393										True				True												1
chrX	101615649	101615649	-	ARMCX6	ENSG00000198960						True								True												1
chrX	101616631	101616631	-	ARMCX6	ENSG00000198960									True					True												1
chrX	101780423	101780423	-	ARMCX2;NXF5	ENSG00000178146								True						True												1
chrX	103676830	103676830	-	MORF4L2	ENSG00000123562						True								True												1
chrX	103683270	103683270	-	MORF4L2	ENSG00000123562						True								True												1
chrX	103685027	103685027	-	MORF4L2	ENSG00000123562								True						True												1
chrX	104122405	104122405	-	LOC286437	ENSG00000176274									True					True												1
chrX	106962013	106962013	-	MORC4	ENSG00000133131									True					True												1
chrX	106976585	106976585	-	MORC4	ENSG00000133131								True						True												1
chrX	107000135	107000135	-	MORC4	ENSG00000133131					True									True												1
chrX	107064546	107064546	-	RBM41	ENSG00000089682					True									True												1
chrX	107714165	107714165	-	TSC22D3	ENSG00000157514							True							True												1
chrX	107775105	107775105	-	TSC22D3	ENSG00000157514					True									True												1
chrX	108179432	108179432	-	COL4A6	ENSG00000197565								True						True												1
chrX	108187996	108187996	-	COL4A6	ENSG00000197565								True						True												1
chrX	108192525	108192525	-	COL4A6	ENSG00000197565					True									True												1
chrX	108722152	108722152	-	COL4A5;IRS4	ENSG00000261409					True									True												1
chrX	108732576	108732576	-	IRS4	ENSG00000133124					True									True												1
chrX	109642111	109642111	-	ACSL4	ENSG00000068366						True								True												1
chrX	109681012	109681012	-	ACSL4	ENSG00000068366							True							True												1
chrX	110317832	110317832	-	AMMECR1	ENSG00000101935						True								True												1
chrX	110317835	110317835	-	AMMECR1	ENSG00000101935						True								True												1
chrX	110317838	110317838	-	AMMECR1	ENSG00000101935						True								True												1
chrX	111620525	111620525	-	LINC00890;ALG13	ENSG00000225031										True				True												1
chrX	111620527	111620527	-	LINC00890;ALG13	ENSG00000225031						True								True												1
chrX	111620561	111620561	-	LINC00890;ALG13	ENSG00000225031									True					True												1
chrX	111620889	111620889	-	LINC00890;ALG13	ENSG00000225031						True								True												1
chrX	111621052	111621052	-	LINC00890;ALG13	ENSG00000225031					True									True												1
chrX	112778570	112778570	-	AMOT	ENSG00000126016					True									True												1
chrX	112805078	112805078	-	AMOT	ENSG00000126016							True							True												1
chrX	112815542	112815542	-	AMOT	ENSG00000126016									True					True												1
chrX	112815635	112815635	-	AMOT	ENSG00000126016					True									True												1
chrX	112840539	112840539	-	AMOT	ENSG00000126016					True									True												1
chrX	115004008	115004008	-	IL13RA2	ENSG00000123496									True					True												1
chrX	115233849	115233849	-	LRCH2	ENSG00000130224					True									True												1
chrX	119560347	119560347	-	CXorf56	ENSG00000018610								True						True												1
chrX	119565277	119565277	-	CXorf56	ENSG00000018610						True								True												1
chrX	119589393	119589393	-	NKRF	ENSG00000186416									True					True												1
chrX	119617770	119617770	-	2006-09-01	ENSG00000125354								True						True												1
chrX	119838527	119838527	-	UPF3B	ENSG00000125351					True									True												1
chrX	119852986	119852986	-	UPF3B	ENSG00000125351					True									True												1
chrX	119871534	119871534	-	RNF113A	ENSG00000125352							True							True												1
chrX	119943300	119943300	-	NKAP	ENSG00000101882								True						True												1
chrX	120446377	120446377	-	LAMP2	ENSG00000005893						True								True												1
chrX	120456695	120456695	-	LAMP2	ENSG00000005893								True						True												1
chrX	120538726	120538726	-	CUL4B	ENSG00000158290					True									True												1
chrX	120560406	120560406	-	CUL4B	ENSG00000158290						True								True												1
chrX	121204765	121204765	-	GLUD2;MIR3672	ENSG00000234176									True					True												1
chrX	123117333	123117333	-	MIR3672;GRIA3	ENSG00000224236						True								True												1
chrX	124380973	124380973	-	TENM1	ENSG00000009694					True									True												1
chrX	129506139	129506139	-	SMARCA1	ENSG00000102038									True					True												1
chrX	129523422	129523422	-	SMARCA1	ENSG00000102038					True									True												1
chrX	129523430	129523430	-	SMARCA1	ENSG00000102038									True					True												1
chrX	129806389	129806389	-	ZDHHC9	ENSG00000188706						True								True												1
chrX	129843828	129843828	-	ZDHHC9	ENSG00000188706						True								True												1
chrX	129843844	129843844	-	ZDHHC9	ENSG00000188706						True								True												1
chrX	129843843	129843843	-	ZDHHC9	ENSG00000188706						True								True												1
chrX	130066170	130066170	-	ELF4	ENSG00000102034						True								True												1
chrX	130067085	130067085	-	ELF4	ENSG00000102034									True					True												1
chrX	130067187	130067187	-	ELF4	ENSG00000102034						True								True												1
chrX	130067383	130067383	-	ELF4	ENSG00000102034						True								True												1
chrX	130110478	130110478	-	ELF4	ENSG00000102034								True						True												1
chrX	130130105	130130105	-	AIFM1	ENSG00000156709									True					True												1
chrX	130246990	130246990	-	ZNF280C	ENSG00000056277					True									True												1
chrX	130670022	130670022	-	ENOX2	ENSG00000165675						True								True												1
chrX	130703122	130703122	-	ENOX2	ENSG00000165675									True					True												1
chrX	131276088	131276088	-	IGSF1	ENSG00000147255							True							True												1
chrX	131784002	131784002	-	FIRRE	ENSG00000213468					True									True												1
chrX	131830492	131830492	-	FIRRE	ENSG00000213468						True								True												1
chrX	132214212	132214212	-	RAP2C	ENSG00000123728					True									True												1
chrX	132217990	132217990	-	RAP2C	ENSG00000232160								True						True												1
chrX	132217998	132217998	-	RAP2C	ENSG00000232160					True									True												1
chrX	132957230	132957230	-	HS6ST2	ENSG00000171004					True									True												1
chrX	132958596	132958596	-	HS6ST2	ENSG00000171004					True									True												1
chrX	133415435	133415435	-	GPC4	ENSG00000076716								True						True												1
chrX	133596606	133596606	-	GPC3	ENSG00000147257							True							True												1
chrX	133753560	133753560	-	GPC3	ENSG00000147257							True							True												1
chrX	134546043	134546043	-	MIR503HG	ENSG00000223749								True						True												1
chrX	134546406	134546406	-	MIR503HG	ENSG00000223749								True						True												1
chrX	134770114	134770114	-	FAM122B	ENSG00000156504										True				True												1
chrX	134771028	134771028	-	FAM122B	ENSG00000156504						True								True												1
chrX	134895021	134895021	-	MOSPD1	ENSG00000101928									True					True												1
chrX	135022340	135022340	-	RTL8B	ENSG00000212747						True								True												1
chrX	136240393	136240393	-	MAP7D3	ENSG00000129680									True					True												1
chrX	136246303	136246303	-	MAP7D3	ENSG00000129680					True									True												1
chrX	136251508	136251508	-	MAP7D3	ENSG00000129680																							True	True	True	2
chrX	136296432	136296432	-	MAP7D3;ADGRG4	ENSG00000230079						True								True												1
chrX	136767327	136767327	-	ARHGEF6	ENSG00000129675					True									True												1
chrX	136874268	136874268	-	RBMX	ENSG00000147274						True								True												1
chrX	136880598	136880598	-	RBMX	ENSG00000147274								True						True												1
chrX	136880602	136880602	-	RBMX	ENSG00000147274								True						True												1
chrX	146620169	146620169	-	MIR891A;CXorf51A	ENSG00000231686									True					True												1
chrX	149496498	149496498	-	IDS	ENSG00000010404;ENSG00000241489						True								True												1
chrX	149498205	149498205	-	IDS	ENSG00000010404						True								True												1
chrX	149631546	149631546	-	TMEM185A	ENSG00000155984									True					True												1
chrX	149631565	149631565	-	TMEM185A	ENSG00000155984									True					True												1
chrX	150231686	150231686	-	MIR2114;MAMLD1	ENSG00000234825					True									True												1
chrX	150232060	150232060	-	MIR2114;MAMLD1	ENSG00000234825					True									True												1
chrX	150767180	150767180	-	CD99L2	ENSG00000102181					True									True												1
chrX	150816057	150816057	-	CD99L2	ENSG00000102181									True					True												1
chrX	152735251	152735251	-	CSAG4	ENSG00000242599									True					True												1
chrX	152735247	152735247	-	CSAG4	ENSG00000242599									True					True												1
chrX	152751157	152751157	-	MAGEA2;MAGEA2B	ENSG00000184750						True								True												1
chrX	152991290	152991290	-	PNMA5	ENSG00000198883																							True	True	True	2
chrX	153444809	153444809	-	TREX2	ENSG00000183479						True								True												1
chrX	153446835	153446835	-	TREX2;HAUS7	ENSG00000183479					True									True												1
chrX	153456370	153456370	-	HAUS7	ENSG00000183479;ENSG00000213397					True									True												1
chrX	153592683	153592683	-	FAM58A	ENSG00000147382					True									True												1
chrX	153592686	153592686	-	FAM58A	ENSG00000147382					True									True												1
chrX	153598847	153598847	-	FAM58A	ENSG00000147382							True							True												1
chrX	153700604	153700604	-	BCAP31	ENSG00000185825							True							True												1
chrX	153700603	153700603	-	BCAP31	ENSG00000185825					True									True												1
chrX	153700878	153700878	-	BCAP31	ENSG00000185825						True								True												1
chrX	153703061	153703061	-	BCAP31	ENSG00000185825									True					True												1
chrX	153703951	153703951	-	BCAP31	ENSG00000185825										True				True												1
chrX	153703953	153703953	-	BCAP31	ENSG00000185825										True				True												1
chrX	153715544	153715544	-	BCAP31	ENSG00000185825						True								True												1
chrX	153724203	153724203	-	BCAP31	ENSG00000185825					True									True												1
chrX	153785949	153785949	-	IDH3G	ENSG00000067829							True							True												1
chrX	153787602	153787602	-	IDH3G	ENSG00000067829					True									True												1
chrX	153789116	153789116	-	IDH3G	ENSG00000067829						True								True												1
chrX	153790848	153790848	-	IDH3G	ENSG00000067829						True								True												1
chrX	153794266	153794266	-	IDH3G	ENSG00000067829					True									True												1
chrX	153830443	153830443	-	PDZD4	ENSG00000067840									True					True												1
chrX	153830456	153830456	-	PDZD4	ENSG00000067840									True					True												1
chrX	153862051	153862051	-	L1CAM	ENSG00000198910									True					True												1
chrX	153862482	153862482	-	L1CAM	ENSG00000198910									True					True												1
chrX	153868631	153868631	-	L1CAM	ENSG00000198910									True					True												1
chrX	153910736	153910736	-	ARHGAP4	ENSG00000089820										True				True												1
chrX	153932413	153932413	-	NAA10	ENSG00000102030							True							True												1
chrX	153943565	153943565	-	RENBP	ENSG00000102032					True									True												1
chrX	153951992	153951992	-	HCFC1	ENSG00000172534								True						True												1
chrX	153954127	153954127	-	HCFC1	ENSG00000172534					True									True												1
chrX	153954273	153954273	-	HCFC1	ENSG00000172534					True									True												1
chrX	153958134	153958134	-	HCFC1	ENSG00000172534								True						True												1
chrX	153959419	153959419	-	HCFC1	ENSG00000172534							True							True												1
chrX	153963348	153963348	-	HCFC1	ENSG00000172534							True							True												1
chrX	153963364	153963364	-	HCFC1	ENSG00000172534							True							True												1
chrX	153971233	153971233	-	HCFC1	ENSG00000172534							True							True												1
chrX	154014037	154014037	-	IRAK1	ENSG00000184216									True					True												1
chrX	154014285	154014285	-	IRAK1	ENSG00000184216					True									True												1
chrX	154015567	154015567	-	IRAK1	ENSG00000184216									True					True												1
chrX	154016649	154016649	-	IRAK1	ENSG00000184216									True					True												1
chrX	154018015	154018015	-	IRAK1	ENSG00000184216					True									True												1
chrX	154018020	154018020	-	IRAK1	ENSG00000184216					True									True												1
chrX	154018127	154018127	-	IRAK1	ENSG00000184216							True							True												1
chrX	154019202	154019202	-	IRAK1	ENSG00000184216									True					True												1
chrX	154019201	154019201	-	IRAK1	ENSG00000184216									True					True												1
chrX	154019884	154019884	-	IRAK1	ENSG00000184216						True								True												1
chrX	154348762	154348762	-	FLNA	ENSG00000196924						True								True												1
chrX	154349042	154349042	-	FLNA	ENSG00000196924										True				True												1
chrX	154349096	154349096	-	FLNA	ENSG00000196924								True						True												1
chrX	154349674	154349674	-	FLNA	ENSG00000196924					True									True												1
chrX	154350444	154350444	-	FLNA	ENSG00000196924						True								True												1
chrX	154350807	154350807	-	FLNA	ENSG00000196924								True						True												1
chrX	154352026	154352026	-	FLNA	ENSG00000196924								True						True												1
chrX	154352669	154352669	-	FLNA	ENSG00000196924					True									True												1
chrX	154353215	154353215	-	FLNA	ENSG00000196924									True					True												1
chrX	154353214	154353214	-	FLNA	ENSG00000196924								True						True												1
chrX	154353220	154353220	-	FLNA	ENSG00000196924									True					True												1
chrX	154354297	154354297	-	FLNA	ENSG00000196924							True							True												1
chrX	154354305	154354305	-	FLNA	ENSG00000196924									True					True												1
chrX	154355081	154355081	-	FLNA	ENSG00000196924									True					True												1
chrX	154356768	154356768	-	FLNA	ENSG00000196924								True						True												1
chrX	154357179	154357179	-	FLNA	ENSG00000196924									True					True												1
chrX	154357498	154357498	-	FLNA	ENSG00000196924										True				True												1
chrX	154358358	154358358	-	FLNA	ENSG00000196924									True					True												1
chrX	154358363	154358363	-	FLNA	ENSG00000196924							True							True												1
chrX	154360123	154360123	-	FLNA	ENSG00000196924							True							True												1
chrX	154360252	154360252	-	FLNA	ENSG00000196924																				True				True	True	2
chrX	154362342	154362342	-	FLNA	ENSG00000196924						True								True												1
chrX	154366473	154366473	-	FLNA	ENSG00000196924									True					True												1
chrX	154367752	154367752	-	FLNA	ENSG00000196924									True					True												1
chrX	154368100	154368100	-	FLNA	ENSG00000196924									True					True												1
chrX	154411893	154411893	-	TAZ	ENSG00000102125									True					True												1
chrX	154485653	154485653	-	UBL4A	ENSG00000102178					True									True												1
chrX	154485992	154485992	-	UBL4A	ENSG00000102178						True								True												1
chrX	154486345	154486345	-	UBL4A	ENSG00000102178					True									True												1
chrX	154487797	154487797	-	SLC10A3	ENSG00000126903								True						True												1
chrX	154506549	154506549	-	FAM3A	ENSG00000071889					True									True												1
chrX	154516173	154516173	-	FAM3A	ENSG00000071889										True				True												1
chrX	154531769	154531769	-	G6PD	ENSG00000160211							True							True												1
chrX	154531870	154531870	-	G6PD	ENSG00000160211								True						True												1
chrX	154531960	154531960	-	G6PD	ENSG00000160211									True					True												1
chrX	154532094	154532094	-	G6PD	ENSG00000160211									True					True												1
chrX	154532366	154532366	-	G6PD	ENSG00000160211									True					True												1
chrX	154532365	154532365	-	G6PD	ENSG00000160211									True					True												1
chrX	154532364	154532364	-	G6PD	ENSG00000160211									True					True												1
chrX	154533675	154533675	-	G6PD	ENSG00000160211						True								True												1
chrX	154533674	154533674	-	G6PD	ENSG00000160211									True					True												1
chrX	154534166	154534166	-	G6PD	ENSG00000160211								True						True												1
chrX	154534415	154534415	-	G6PD	ENSG00000160211									True					True												1
chrX	154535244	154535244	-	G6PD	ENSG00000160211						True								True												1
chrX	154535940	154535940	-	G6PD	ENSG00000160211									True					True												1
chrX	154535943	154535943	-	G6PD	ENSG00000160211									True					True												1
chrX	154640023	154640023	-	FAM223B;CTAG2	ENSG00000224882									True					True												1
chrX	154781311	154781311	-	MPP1	ENSG00000130830					True									True												1
chrX	154804702	154804702	-	MPP1	ENSG00000130830					True									True												1
chrX	154860539	154860539	-	F8	ENSG00000185010									True					True												1
chrX	155260585	155260585	-	RAB39B	ENSG00000155961									True					True												1
chr8	1783910	1783910	+	CLN8	ENSG00000182372																						True		True	True	2
chr8	1785213	1785213	+	CLN8	ENSG00000182372																	True							True	True	2
chr8	1843369	1843369	+	ARHGEF10	ENSG00000104728																							True	True	True	2
chr8	1843384	1843384	+	ARHGEF10	ENSG00000104728						True								True												1
chr8	1858060	1858060	+	ARHGEF10	ENSG00000104728						True								True												1
chr8	1903287	1903287	+	ARHGEF10	ENSG00000104728								True						True												1
chr8	1923502	1923502	+	ARHGEF10	ENSG00000104728						True								True												1
chr8	2001570	2001570	+	KBTBD11	ENSG00000176595					True									True												1
chr8	2001775	2001775	+	KBTBD11	ENSG00000176595					True									True												1
chr8	2006586	2006586	+	KBTBD11	ENSG00000176595						True								True												1
chr8	2144666	2144666	+	MYOM2	ENSG00000036448					True									True												1
chr8	6708825	6708825	+	AGPAT5	ENSG00000155189						True								True												1
chr8	8236252	8236252	+	FAM86B3P	ENSG00000173295;ENSG00000253981						True								True												1
chr8	8963455	8963455	+	MFHAS1;ERI1	ENSG00000233609																		True						True	True	2
chr8	9556287	9556287	+	TNKS	ENSG00000173273								True						True												1
chr8	9763189	9763189	+	TNKS	ENSG00000173273					True									True												1
chr8	9777540	9777540	+	TNKS	ENSG00000173273									True					True												1
chr8	11708894	11708894	+	GATA4	ENSG00000136574					True									True												1
chr8	11708895	11708895	+	GATA4	ENSG00000136574					True									True												1
chr8	11708904	11708904	+	GATA4	ENSG00000136574					True									True												1
chr8	11708905	11708905	+	GATA4	ENSG00000136574					True									True												1
chr8	11708908	11708908	+	GATA4	ENSG00000136574					True									True												1
chr8	11708909	11708909	+	GATA4	ENSG00000136574					True									True												1
chr8	11786149	11786149	+	NEIL2	ENSG00000154328							True							True												1
chr8	11808582	11808582	+	FDFT1	ENSG00000079459					True									True												1
chr8	11821752	11821752	+	FDFT1	ENSG00000079459						True								True												1
chr8	17197586	17197586	+	ZDHHC2	ENSG00000104219								True						True												1
chr8	17222901	17222901	+	ZDHHC2	ENSG00000104219						True								True												1
chr8	17569002	17569002	+	SLC7A2	ENSG00000003989							True							True												1
chr8	17628681	17628681	+	PDGFRL	ENSG00000104213					True									True												1
chr8	17923014	17923014	+	PCM1	ENSG00000078674									True					True												1
chr8	17937220	17937220	+	PCM1	ENSG00000078674							True							True												1
chr8	17953105	17953105	+	PCM1	ENSG00000078674									True					True												1
chr8	17960070	17960070	+	PCM1	ENSG00000078674								True						True												1
chr8	19395095	19395095	+	SH2D4A	ENSG00000104611						True								True												1
chr8	19395545	19395545	+	SH2D4A	ENSG00000104611					True									True												1
chr8	19849998	19849998	+	INTS10	ENSG00000104613							True							True												1
chr8	19851644	19851644	+	INTS10	ENSG00000104613						True								True												1
chr8	20216474	20216474	+	ATP6V1B2	ENSG00000147416					True									True												1
chr8	21994401	21994401	+	XPO7	ENSG00000130227						True								True												1
chr8	21999096	21999096	+	XPO7	ENSG00000130227					True									True												1
chr8	22002210	22002210	+	XPO7	ENSG00000130227					True									True												1
chr8	22002224	22002224	+	XPO7	ENSG00000130227					True									True												1
chr8	22024593	22024593	+	NPM2	ENSG00000158806							True							True												1
chr8	22024603	22024603	+	NPM2	ENSG00000158806							True							True												1
chr8	22024605	22024605	+	NPM2	ENSG00000158806							True							True												1
chr8	22024606	22024606	+	NPM2	ENSG00000158806							True							True												1
chr8	22024607	22024607	+	NPM2	ENSG00000158806							True							True												1
chr8	22024608	22024608	+	NPM2	ENSG00000158806							True							True												1
chr8	22024829	22024829	+	NPM2	ENSG00000158806						True								True												1
chr8	22070263	22070263	+	DMTN	ENSG00000158856							True							True												1
chr8	22081939	22081939	+	DMTN	ENSG00000158856																	True							True	True	2
chr8	22099826	22099826	+	FAM160B2	ENSG00000158863						True								True												1
chr8	22100860	22100860	+	FAM160B2	ENSG00000158863									True					True												1
chr8	22102627	22102627	+	FAM160B2	ENSG00000158863							True							True												1
chr8	22165411	22165411	+	BMP1	ENSG00000168487						True								True												1
chr8	22180381	22180381	+	BMP1	ENSG00000168487						True								True												1
chr8	22197790	22197790	+	BMP1	ENSG00000168487									True					True												1
chr8	22206900	22206900	+	BMP1	ENSG00000168487								True						True												1
chr8	22207498	22207498	+	BMP1	ENSG00000168487					True									True												1
chr8	22249091	22249091	+	POLR3D	ENSG00000168495					True									True												1
chr8	22250504	22250504	+	POLR3D	ENSG00000168495					True									True												1
chr8	22420219	22420219	+	SLC39A14	ENSG00000104635						True								True												1
chr8	22569141	22569141	+	SORBS3	ENSG00000120896						True								True												1
chr8	22575307	22575307	+	SORBS3	ENSG00000120896								True						True												1
chr8	22589705	22589705	+	PDLIM2	ENSG00000120913;ENSG00000248235									True					True												1
chr8	22603823	22603823	+	C8orf58	ENSG00000241852									True					True												1
chr8	22615814	22615814	+	CCAR2	ENSG00000158941									True					True												1
chr8	22617760	22617760	+	CCAR2	ENSG00000158941						True								True												1
chr8	22620117	22620117	+	CCAR2	ENSG00000158941						True								True												1
chr8	23004589	23004589	+	RHOBTB2	ENSG00000008853							True							True												1
chr8	23022884	23022884	+	TNFRSF10B	ENSG00000120889										True				True												1
chr8	23246791	23246791	+	CHMP7	ENSG00000147457							True							True												1
chr8	23256555	23256555	+	CHMP7	ENSG00000147457								True						True												1
chr8	23256557	23256557	+	CHMP7	ENSG00000147457						True								True												1
chr8	23289056	23289056	+	R3HCC1	ENSG00000104679					True									True												1
chr8	23567673	23567673	+	SLC25A37	ENSG00000147454									True					True												1
chr8	23568870	23568870	+	SLC25A37	ENSG00000147454									True					True												1
chr8	23569134	23569134	+	SLC25A37	ENSG00000147454									True					True												1
chr8	23569148	23569148	+	SLC25A37	ENSG00000147454									True					True												1
chr8	23571090	23571090	+	SLC25A37	ENSG00000147454									True					True												1
chr8	23574230	23574230	+	SLC25A37	ENSG00000147454;ENSG00000215298						True								True												1
chr8	23574365	23574365	+	SLC25A37	ENSG00000147454;ENSG00000215298																							True	True	True	2
chr8	23574371	23574371	+	SLC25A37	ENSG00000147454;ENSG00000215298						True								True												1
chr8	24913865	24913865	+	NEFM	ENSG00000104722																							True	True	True	2
chr8	25292095	25292095	+	DOCK5	ENSG00000147459							True							True												1
chr8	25310488	25310488	+	DOCK5	ENSG00000147459									True					True												1
chr8	25413441	25413441	+	DOCK5	ENSG00000147459					True									True												1
chr8	25466236	25466236	+	CDCA2	ENSG00000184661							True							True												1
chr8	26370306	26370306	+	PPP2R2A	ENSG00000221914									True					True												1
chr8	26383092	26383092	+	BNIP3L	ENSG00000104765							True							True												1
chr8	26647733	26647733	+	DPYSL2	ENSG00000092964								True						True												1
chr8	26657900	26657900	+	DPYSL2	ENSG00000092964								True						True												1
chr8	27430990	27430990	+	PTK2B	ENSG00000120899						True								True												1
chr8	27491193	27491193	+	EPHX2	ENSG00000120915							True							True												1
chr8	27511898	27511898	+	EPHX2	ENSG00000120915					True									True												1
chr8	27512951	27512951	+	EPHX2	ENSG00000120915						True								True												1
chr8	27544851	27544851	+	EPHX2	ENSG00000120915							True							True												1
chr8	27671201	27671201	+	SCARA3	ENSG00000168077						True								True												1
chr8	28137792	28137792	+	ELP3	ENSG00000134014					True									True												1
chr8	28190646	28190646	+	ELP3	ENSG00000134014									True					True												1
chr8	28701528	28701528	+	EXTL3	ENSG00000012232					True									True												1
chr8	28701531	28701531	+	EXTL3	ENSG00000012232								True						True												1
chr8	28701532	28701532	+	EXTL3	ENSG00000012232								True						True												1
chr8	28701574	28701574	+	EXTL3	ENSG00000012232						True								True												1
chr8	28713454	28713454	+	EXTL3	ENSG00000012232						True								True												1
chr8	28750661	28750661	+	EXTL3	ENSG00000012232						True								True												1
chr8	30384896	30384896	+	RBPMS-AS1	ENSG00000254109							True							True												1
chr8	30474803	30474803	+	RBPMS	ENSG00000157110								True						True												1
chr8	30766305	30766305	+	UBXN8	ENSG00000104691							True							True												1
chr8	31064296	31064296	+	WRN	ENSG00000165392							True							True												1
chr8	31167218	31167218	+	WRN	ENSG00000165392								True						True												1
chr8	37695946	37695946	+	ZNF703	ENSG00000183779								True						True												1
chr8	37697162	37697162	+	ZNF703	ENSG00000183779									True					True												1
chr8	37698472	37698472	+	ZNF703	ENSG00000183779					True									True												1
chr8	37699834	37699834	+	ZNF703	ENSG00000183779					True									True												1
chr8	37755504	37755504	+	ERLIN2	ENSG00000147475									True					True												1
chr8	37772782	37772782	+	PLPBP	ENSG00000147471									True					True												1
chr8	37840841	37840841	+	ADGRA2	ENSG00000020181								True						True												1
chr8	38110787	38110787	+	ASH2L	ENSG00000129691						True								True												1
chr8	38177028	38177028	+	BAG4	ENSG00000156735					True									True												1
chr8	38210410	38210410	+	BAG4	ENSG00000156735									True					True												1
chr8	38231638	38231638	+	DDHD2	ENSG00000085788					True									True												1
chr8	38788218	38788218	+	TACC1	ENSG00000147526								True						True												1
chr8	38846245	38846245	+	TACC1	ENSG00000253829									True					True												1
chr8	38846807	38846807	+	TACC1	ENSG00000147526																		True						True	True	2
chr8	38901350	38901350	+	PLEKHA2	ENSG00000169499							True							True												1
chr8	38971768	38971768	+	PLEKHA2	ENSG00000253645						True								True												1
chr8	39042058	39042058	+	ADAM9	ENSG00000168615									True					True												1
chr8	39042062	39042062	+	ADAM9	ENSG00000168615								True						True												1
chr8	40153976	40153976	+	C8orf4	ENSG00000176907									True					True												1
chr8	41497584	41497584	+	GOLGA7	ENSG00000147533						True								True												1
chr8	41509678	41509678	+	GOLGA7	ENSG00000147533							True							True												1
chr8	41509683	41509683	+	GOLGA7	ENSG00000147533							True							True												1
chr8	41542393	41542393	+	LOC102723729	ENSG00000253133;ENSG00000253174															True									True	True	2
chr8	41542400	41542400	+	LOC102723729	ENSG00000253133;ENSG00000253174															True									True	True	2
chr8	41598924	41598924	+	GPAT4	ENSG00000158669						True								True												1
chr8	41622351	41622351	+	GPAT4	ENSG00000158669								True						True												1
chr8	42403763	42403763	+	VDAC3	ENSG00000078668					True									True												1
chr8	42897097	42897097	+	HOOK3	ENSG00000168172									True					True												1
chr8	42897101	42897101	+	HOOK3	ENSG00000168172									True					True												1
chr8	42897113	42897113	+	HOOK3	ENSG00000168172									True					True												1
chr8	42897114	42897114	+	HOOK3	ENSG00000168172									True					True												1
chr8	42897118	42897118	+	HOOK3	ENSG00000168172									True					True												1
chr8	43021707	43021707	+	HOOK3	ENSG00000168172						True								True												1
chr8	43021709	43021709	+	HOOK3	ENSG00000168172						True								True												1
chr8	43021710	43021710	+	HOOK3	ENSG00000168172						True								True												1
chr8	43021711	43021711	+	HOOK3	ENSG00000168172						True								True												1
chr8	43021731	43021731	+	HOOK3	ENSG00000168172							True							True												1
chr8	43021735	43021735	+	HOOK3	ENSG00000168172							True							True												1
chr8	43021737	43021737	+	HOOK3	ENSG00000168172							True							True												1
chr8	43021800	43021800	+	HOOK3	ENSG00000168172								True						True												1
chr8	43021806	43021806	+	HOOK3	ENSG00000168172								True						True												1
chr8	43021809	43021809	+	HOOK3	ENSG00000168172								True						True												1
chr8	43021813	43021813	+	HOOK3	ENSG00000168172								True						True												1
chr8	43023040	43023040	+	HOOK3	ENSG00000168172							True							True												1
chr8	43023105	43023105	+	HOOK3	ENSG00000168172								True						True												1
chr8	43023111	43023111	+	HOOK3	ENSG00000168172								True						True												1
chr8	43056707	43056707	+	FNTA	ENSG00000168522																True								True	True	2
chr8	43070185	43070185	+	FNTA	ENSG00000168522;ENSG00000254673					True									True												1
chr8	43077255	43077255	+	FNTA	ENSG00000168522;ENSG00000254673							True							True												1
chr8	43140477	43140477	+	HGSNAT	ENSG00000165102								True						True												1
chr8	43200265	43200265	+	HGSNAT	ENSG00000165102					True									True												1
chr8	43200654	43200654	+	HGSNAT	ENSG00000165102									True					True												1
chr8	47729025	47729025	+	SPIDR	ENSG00000164808									True					True												1
chr8	47961373	47961373	+	MCM4	ENSG00000104738							True							True												1
chr8	47964683	47964683	+	MCM4	ENSG00000104738								True						True												1
chr8	47976841	47976841	+	MCM4	ENSG00000104738							True							True												1
chr8	48049899	48049899	+	UBE2V2	ENSG00000169139								True						True												1
chr8	53242567	53242567	+	OPRK1	ENSG00000254687									True					True												1
chr8	55786931	55786931	+	TGS1	ENSG00000137574									True					True												1
chr8	56009932	56009932	+	LYN	ENSG00000254087								True						True												1
chr8	58146377	58146377	+	FAM110B	ENSG00000169122									True					True												1
chr8	58146647	58146647	+	FAM110B	ENSG00000169122					True									True												1
chr8	58434467	58434467	+	UBXN2B	ENSG00000215114									True					True												1
chr8	58570912	58570912	+	SDCBP	ENSG00000137575						True								True												1
chr8	60800523	60800523	+	CHD7	ENSG00000171316							True							True												1
chr8	60844871	60844871	+	CHD7	ENSG00000171316						True								True												1
chr8	62249050	62249050	+	NKAIN3	ENSG00000185942					True									True												1
chr8	62249092	62249092	+	NKAIN3	ENSG00000185942					True									True												1
chr8	62864903	62864903	+	NKAIN3	ENSG00000185942									True					True												1
chr8	63187026	63187026	+	YTHDF3	ENSG00000185728					True									True												1
chr8	65662624	65662624	+	MTFR1	ENSG00000066855						True								True												1
chr8	65709651	65709651	+	MTFR1	ENSG00000066855					True									True												1
chr8	66457073	66457073	+	ADHFE1	ENSG00000147576																				True				True	True	2
chr8	67175391	67175391	+	CSPP1	ENSG00000104218								True						True												1
chr8	69638803	69638803	+	SULF1	ENSG00000137573					True									True												1
chr8	69943419	69943419	+	SLCO5A1;PRDM14	ENSG00000247570					True									True												1
chr8	73008878	73008878	+	TERF1	ENSG00000147601					True									True												1
chr8	73008998	73008998	+	TERF1	ENSG00000147601								True						True												1
chr8	73323739	73323739	+	RDH10-AS1	ENSG00000250295							True							True												1
chr8	73323796	73323796	+	RDH10-AS1	ENSG00000250295							True							True												1
chr8	73323802	73323802	+	RDH10-AS1	ENSG00000250295							True							True												1
chr8	73323803	73323803	+	RDH10-AS1	ENSG00000250295							True							True												1
chr8	73976471	73976471	+	TMEM70	ENSG00000175606									True					True												1
chr8	76707590	76707590	+	ZFHX4	ENSG00000091656						True								True												1
chr8	76707937	76707937	+	ZFHX4	ENSG00000091656						True								True												1
chr8	76852456	76852456	+	ZFHX4	ENSG00000091656					True									True												1
chr8	80518950	80518950	+	ZBTB10	ENSG00000205189					True									True												1
chr8	81284612	81284612	+	FABP5	ENSG00000164687							True							True												1
chr8	83403998	83403998	+	LINC01419	ENSG00000253898							True							True												1
chr8	85126709	85126709	+	LRRCC1	ENSG00000133739									True					True												1
chr8	85177524	85177524	+	E2F5	ENSG00000133740										True				True												1
chr8	86461221	86461221	+	WWP1	ENSG00000123124						True								True												1
chr8	86558844	86558844	+	CPNE3	ENSG00000085719						True								True												1
chr8	89758075	89758075	+	RIPK2	ENSG00000104312					True									True												1
chr8	93704942	93704942	+	FAM92A	ENSG00000188343						True								True												1
chr8	94668049	94668049	+	ESRP1	ENSG00000104413						True								True												1
chr8	94823540	94823540	+	INTS8	ENSG00000164941						True								True												1
chr8	94873431	94873431	+	INTS8	ENSG00000164941						True								True												1
chr8	95025074	95025074	+	NDUFAF6	ENSG00000156170									True					True												1
chr8	96493856	96493856	+	SDC2	ENSG00000169439					True									True												1
chr8	96645368	96645368	+	CPQ	ENSG00000104324								True						True												1
chr8	97687523	97687523	+	MTDH	ENSG00000147649					True									True												1
chr8	97726051	97726051	+	MTDH	ENSG00000147649						True								True												1
chr8	97726716	97726716	+	MTDH	ENSG00000147649							True							True												1
chr8	97825084	97825084	+	LAPTM4B	ENSG00000104341					True									True												1
chr8	97851976	97851976	+	LAPTM4B	ENSG00000104341						True								True												1
chr8	98007489	98007489	+	MATN2	ENSG00000132561						True								True												1
chr8	98089252	98089252	+	ERICH5	ENSG00000177459						True								True												1
chr8	98089840	98089840	+	ERICH5	ENSG00000177459						True								True												1
chr8	98156120	98156120	+	POP1	ENSG00000104356							True							True												1
chr8	99170102	99170102	+	VPS13B	ENSG00000132549										True				True												1
chr8	99507162	99507162	+	VPS13B	ENSG00000132549						True								True												1
chr8	100153622	100153622	+	POLR2K	ENSG00000147669									True					True												1
chr8	101368904	101368904	+	NACAP1	ENSG00000228224					True									True												1
chr8	102864419	102864419	+	AZIN1-AS1	ENSG00000253320						True								True												1
chr8	103053954	103053954	+	ATP6V1C1	ENSG00000155097									True					True												1
chr8	103071474	103071474	+	ATP6V1C1	ENSG00000155097						True								True												1
chr8	103071872	103071872	+	ATP6V1C1	ENSG00000155097						True								True												1
chr8	103329880	103329880	+	FZD6	ENSG00000164930					True									True												1
chr8	103331437	103331437	+	FZD6	ENSG00000164930									True					True												1
chr8	103415126	103415126	+	DCAF13	ENSG00000164934								True						True												1
chr8	103420439	103420439	+	DCAF13	ENSG00000164934									True					True												1
chr8	103440233	103440233	+	DCAF13	ENSG00000164934								True						True												1
chr8	103442922	103442922	+	DCAF13	ENSG00000164934																						True		True	True	2
chr8	103468608	103468608	+	DCAF13;LOC105375690	ENSG00000261670					True									True												1
chr8	103468613	103468613	+	DCAF13;LOC105375690	ENSG00000261670					True									True												1
chr8	103468615	103468615	+	DCAF13;LOC105375690	ENSG00000261670					True									True												1
chr8	103468618	103468618	+	DCAF13;LOC105375690	ENSG00000261670					True									True												1
chr8	103468619	103468619	+	DCAF13;LOC105375690	ENSG00000261670					True									True												1
chr8	103468621	103468621	+	DCAF13;LOC105375690	ENSG00000261670					True									True												1
chr8	103468622	103468622	+	DCAF13;LOC105375690	ENSG00000261670					True									True												1
chr8	103468623	103468623	+	DCAF13;LOC105375690	ENSG00000261670					True									True												1
chr8	106271922	106271922	+	OXR1	ENSG00000254615								True						True												1
chr8	106740456	106740456	+	OXR1	ENSG00000164830							True							True												1
chr8	109556956	109556956	+	EBAG9	ENSG00000147654							True							True												1
chr8	119208373	119208373	+	MAL2	ENSG00000147676						True								True												1
chr8	119208526	119208526	+	MAL2	ENSG00000147676										True				True												1
chr8	119419150	119419150	+	NOV	ENSG00000136999						True								True												1
chr8	119862765	119862765	+	DSCC1;DEPTOR	ENSG00000244642									True					True												1
chr8	119965349	119965349	+	DEPTOR	ENSG00000155792									True					True												1
chr8	120247691	120247691	+	COL14A1	ENSG00000187955									True					True												1
chr8	120247695	120247695	+	COL14A1	ENSG00000187955									True					True												1
chr8	120255286	120255286	+	COL14A1	ENSG00000187955									True					True												1
chr8	120289622	120289622	+	COL14A1	ENSG00000187955					True									True												1
chr8	120456608	120456608	+	MTBP	ENSG00000172167									True					True												1
chr8	122769627	122769627	+	LINC01151;ZHX2	ENSG00000235165							True							True												1
chr8	122953329	122953329	+	ZHX2	ENSG00000178764							True							True												1
chr8	123072738	123072738	+	TBC1D31	ENSG00000156787							True							True												1
chr8	123072742	123072742	+	TBC1D31	ENSG00000156787						True								True												1
chr8	123134129	123134129	+	TBC1D31	ENSG00000156787					True									True												1
chr8	123207536	123207536	+	FAM83A	ENSG00000147689										True				True												1
chr8	123209139	123209139	+	FAM83A	ENSG00000147689																True								True	True	2
chr8	123775199	123775199	+	FAM91A1	ENSG00000176853						True								True												1
chr8	124474907	124474907	+	RNF139	ENSG00000170881								True						True												1
chr8	124539126	124539126	+	NDUFB9	ENSG00000147684;ENSG00000147687						True								True												1
chr8	124539143	124539143	+	NDUFB9	ENSG00000147684;ENSG00000147687					True									True												1
chr8	124546993	124546993	+	NDUFB9	ENSG00000147684						True								True												1
chr8	124999357	124999357	+	SQLE	ENSG00000104549					True									True												1
chr8	125009181	125009181	+	SQLE	ENSG00000104549							True							True												1
chr8	125182118	125182118	+	NSMCE2	ENSG00000156831						True								True												1
chr8	125430447	125430447	+	TRIB1	ENSG00000173334							True							True												1
chr8	127738502	127738502	+	MYC	ENSG00000136997						True								True												1
chr8	131955830	131955830	+	EFR3A	ENSG00000132294						True								True												1
chr8	131987570	131987570	+	EFR3A	ENSG00000132294						True								True												1
chr8	132012416	132012416	+	EFR3A	ENSG00000132294									True					True												1
chr8	132012981	132012981	+	EFR3A	ENSG00000132294						True								True												1
chr8	132842772	132842772	+	PHF20L1	ENSG00000129292									True					True												1
chr8	140516236	140516236	+	CHRAC1	ENSG00000104472							True							True												1
chr8	141128649	141128649	+	DENND3	ENSG00000253210								True						True												1
chr8	141137830	141137830	+	DENND3	ENSG00000105339								True						True												1
chr8	141168348	141168348	+	DENND3	ENSG00000105339																		True						True	True	2
chr8	142476662	142476662	+	ADGRB1	ENSG00000181790										True				True												1
chr8	142700600	142700600	+	LY6K	ENSG00000160886						True								True												1
chr8	142735359	142735359	+	THEM6	ENSG00000130193								True						True												1
chr8	142736528	142736528	+	THEM6	ENSG00000130193						True								True												1
chr8	143247513	143247513	+	ZFP41	ENSG00000181638;ENSG00000264668						True								True												1
chr8	143248347	143248347	+	ZFP41	ENSG00000181638;ENSG00000264668								True						True												1
chr8	143250110	143250110	+	ZFP41	ENSG00000181638;ENSG00000264668					True									True												1
chr8	143271104	143271104	+	GLI4	ENSG00000250571;ENSG00000264668						True								True												1
chr8	143271580	143271580	+	GLI4	ENSG00000250571;ENSG00000264668						True								True												1
chr8	143274834	143274834	+	GLI4	ENSG00000250571						True								True												1
chr8	143275524	143275524	+	GLI4	ENSG00000250571						True								True												1
chr8	143297414	143297414	+	ZNF696	ENSG00000185730																	True							True	True	2
chr8	143298145	143298145	+	ZNF696	ENSG00000185730										True				True												1
chr8	143378557	143378557	+	RHPN1	ENSG00000158106										True				True												1
chr8	143382442	143382442	+	RHPN1	ENSG00000158106							True							True												1
chr8	143383840	143383840	+	RHPN1	ENSG00000158106					True									True												1
chr8	143558353	143558353	+	GSDMD	ENSG00000104518						True								True												1
chr8	143561794	143561794	+	GSDMD	ENSG00000104518																				True				True	True	2
chr8	143575310	143575310	+	NAPRT	ENSG00000147813										True				True												1
chr8	143598792	143598792	+	TIGD5	ENSG00000179886					True									True												1
chr8	143599926	143599926	+	TIGD5	ENSG00000179886							True							True												1
chr8	143637076	143637076	+	ZNF623	ENSG00000183309								True						True												1
chr8	143643030	143643030	+	ZNF623	ENSG00000183309						True								True												1
chr8	143719464	143719464	+	MAPK15	ENSG00000181085					True									True												1
chr8	143722183	143722183	+	MAPK15	ENSG00000181085																							True	True	True	2
chr8	143991271	143991271	+	GRINA	ENSG00000178719					True									True												1
chr8	143991869	143991869	+	GRINA	ENSG00000178685;ENSG00000178719						True								True												1
chr8	143992226	143992226	+	GRINA	ENSG00000178719								True						True												1
chr8	144078660	144078660	+	EXOSC4	ENSG00000255224						True								True												1
chr8	144084282	144084282	+	GPAA1	ENSG00000197858							True							True												1
chr8	144084384	144084384	+	GPAA1	ENSG00000197858									True					True												1
chr8	144095081	144095081	+	CYC1	ENSG00000179091								True						True												1
chr8	144096011	144096011	+	CYC1	ENSG00000179091						True								True												1
chr8	144096118	144096118	+	CYC1	ENSG00000179091						True								True												1
chr8	144096120	144096120	+	CYC1	ENSG00000179091							True							True												1
chr8	144096326	144096326	+	CYC1	ENSG00000179091						True								True												1
chr8	144096334	144096334	+	CYC1	ENSG00000179091									True					True												1
chr8	144096684	144096684	+	CYC1	ENSG00000179091								True						True												1
chr8	144097226	144097226	+	CYC1	ENSG00000179091									True					True												1
chr8	144106145	144106145	+	MAF1	ENSG00000179632							True							True												1
chr8	144108746	144108746	+	WDR97	ENSG00000179698																							True	True	True	2
chr8	144139098	144139098	+	HGH1	ENSG00000235173						True								True												1
chr8	144242453	144242453	+	MROH1	ENSG00000179832						True								True												1
chr8	144137977	144137977	+	HGH1	ENSG00000230567						True								True												1
chr8	144138375	144138375	+	HGH1	ENSG00000230567						True								True												1
chr8	144258805	144258805	+	HGH1;BOP1	ENSG00000204771										True				True												1
chr8	144310606	144310606	+	HSF1	ENSG00000185122							True							True												1
chr8	144311720	144311720	+	HSF1	ENSG00000185122							True							True												1
chr8	144311809	144311809	+	HSF1	ENSG00000185122						True								True												1
chr8	144313520	144313520	+	HSF1	ENSG00000185122					True									True												1
chr8	144358602	144358602	+	SLC52A2	ENSG00000185803								True						True												1
chr8	144466211	144466211	+	CYHR1;KIFC2	ENSG00000167702																True								True	True	2
chr8	144467083	144467083	+	KIFC2	ENSG00000167702						True								True												1
chr8	144469585	144469585	+	KIFC2	ENSG00000167702							True							True												1
chr8	144469625	144469625	+	KIFC2	ENSG00000167702																	True							True	True	2
chr8	144472257	144472257	+	KIFC2	ENSG00000167702									True					True												1
chr8	144472397	144472397	+	KIFC2	ENSG00000167702							True							True												1
chr8	144472702	144472702	+	KIFC2	ENSG00000167702									True					True												1
chr8	144497508	144497508	+	PPP1R16A	ENSG00000255182						True								True												1
chr8	144500093	144500093	+	PPP1R16A	ENSG00000261139						True								True												1
chr8	144500359	144500359	+	PPP1R16A	ENSG00000160972																				True				True	True	2
chr8	144500480	144500480	+	PPP1R16A	ENSG00000255182									True					True												1
chr8	144501680	144501680	+	PPP1R16A	ENSG00000160972								True						True												1
chr8	144501743	144501743	+	PPP1R16A	ENSG00000160972								True						True												1
chr8	144502034	144502034	+	PPP1R16A	ENSG00000255182						True								True												1
chr8	144510472	144510472	+	MFSD3	ENSG00000167700							True							True												1
chr8	144510475	144510475	+	MFSD3	ENSG00000167700							True							True												1
chr8	144807527	144807527	+	ZNF517	ENSG00000197363					True									True												1
chr8	144808359	144808359	+	ZNF517	ENSG00000197363						True								True												1
chr8	144809313	144809313	+	LOC100130027	ENSG00000197363						True								True												1
chr8	145052463	145052463	+	C8orf33	ENSG00000182307					True									True												1
chr8	145052464	145052464	+	C8orf33	ENSG00000182307					True									True												1
chr8	145055642	145055642	+	C8orf33	ENSG00000182307					True									True												1
chr8	492508	492508	-	TDRP	ENSG00000180190								True						True												1
chr8	492507	492507	-	TDRP	ENSG00000180190								True						True												1
chr8	492513	492513	-	TDRP	ENSG00000180190								True						True												1
chr8	492512	492512	-	TDRP	ENSG00000180190								True						True												1
chr8	492517	492517	-	TDRP	ENSG00000180190								True						True												1
chr8	492516	492516	-	TDRP	ENSG00000180190								True						True												1
chr8	492552	492552	-	TDRP	ENSG00000180190								True						True												1
chr8	492556	492556	-	TDRP	ENSG00000180190								True						True												1
chr8	673804	673804	-	ERICH1	ENSG00000104714							True							True												1
chr8	692609	692609	-	ERICH1	ENSG00000104714							True							True												1
chr8	1973593	1973593	-	KBTBD11-OT1	ENSG00000253764																	True							True	True	2
chr8	8235011	8235011	-	FAM86B3P	ENSG00000173295										True				True												1
chr8	8235017	8235017	-	FAM86B3P	ENSG00000173295										True				True												1
chr8	8318619	8318619	-	PRAG1	ENSG00000182319							True							True												1
chr8	8327878	8327878	-	PRAG1	ENSG00000182319						True								True												1
chr8	8328015	8328015	-	PRAG1	ENSG00000182319						True								True												1
chr8	8785897	8785897	-	MFHAS1	ENSG00000147324					True									True												1
chr8	8893161	8893161	-	MFHAS1	ENSG00000147324																True								True	True	2
chr8	10765375	10765375	-	LOC102723313	ENSG00000248896							True							True												1
chr8	10765374	10765374	-	LOC102723313	ENSG00000248896					True									True												1
chr8	10765455	10765455	-	PINX1	ENSG00000254093							True							True												1
chr8	11200714	11200714	-	XKR6	ENSG00000171044																							True	True	True	2
chr8	11201217	11201217	-	XKR6	ENSG00000171044																							True	True	True	2
chr8	11347419	11347419	-	TDH	ENSG00000255020					True									True												1
chr8	11802190	11802190	-	FDFT1	ENSG00000079459;ENSG00000255046						True								True												1
chr8	11853367	11853367	-	CTSB	ENSG00000164733										True				True												1
chr8	11867255	11867255	-	CTSB	ENSG00000164733									True					True												1
chr8	12182671	12182671	-	FAM86B1	ENSG00000249889						True								True												1
chr8	12754896	12754896	-	LONRF1	ENSG00000154359						True								True												1
chr8	12754979	12754979	-	LONRF1	ENSG00000154359																							True	True	True	2
chr8	13085793	13085793	-	DLC1	ENSG00000164741								True						True												1
chr8	13099697	13099697	-	DLC1	ENSG00000164741							True							True												1
chr8	15806315	15806315	-	TUSC3;MSR1	ENSG00000250483						True								True												1
chr8	17868995	17868995	-	FGL1	ENSG00000104760							True							True												1
chr8	18529159	18529159	-	PSD3	ENSG00000156011																	True							True	True	2
chr8	18530176	18530176	-	PSD3	ENSG00000156011									True					True												1
chr8	18531080	18531080	-	PSD3	ENSG00000156011						True								True												1
chr8	18804847	18804847	-	PSD3	ENSG00000156011							True							True												1
chr8	18867785	18867785	-	PSD3	ENSG00000156011								True						True												1
chr8	22107344	22107344	-	NUDT18	ENSG00000173566																				True				True	True	2
chr8	22127464	22127464	-	HR	ENSG00000168453									True					True												1
chr8	22138636	22138636	-	REEP4	ENSG00000168476						True								True												1
chr8	22138801	22138801	-	REEP4	ENSG00000168476						True								True												1
chr8	22141501	22141501	-	REEP4	ENSG00000168476								True						True												1
chr8	22616268	22616268	-	CCAR2	ENSG00000253200								True						True												1
chr8	22625323	22625323	-	BIN3	ENSG00000147439																							True	True	True	2
chr8	23071592	23071592	-	LOC286059	ENSG00000253616						True								True												1
chr8	23071691	23071691	-	LOC286059	ENSG00000253616						True								True												1
chr8	23071696	23071696	-	LOC286059	ENSG00000253616						True								True												1
chr8	23137629	23137629	-	TNFRSF10D	ENSG00000173530					True									True												1
chr8	23302169	23302169	-	LOXL2	ENSG00000134013								True						True												1
chr8	23339024	23339024	-	LOC100507156	ENSG00000253837								True						True												1
chr8	23360261	23360261	-	LOXL2	ENSG00000134013					True									True												1
chr8	23360268	23360268	-	LOC100507156	ENSG00000253837									True					True												1
chr8	23429811	23429811	-	ENTPD4	ENSG00000197217					True									True												1
chr8	23430769	23430769	-	ENTPD4	ENSG00000197217					True									True												1
chr8	23447819	23447819	-	ENTPD4	ENSG00000197217					True									True												1
chr8	23843541	23843541	-	STC1	ENSG00000159167								True						True												1
chr8	23851349	23851349	-	STC1	ENSG00000159167									True					True												1
chr8	24955837	24955837	-	NEFL	ENSG00000104725					True									True												1
chr8	24956548	24956548	-	NEFL	ENSG00000104725									True					True												1
chr8	24956551	24956551	-	NEFL	ENSG00000104725									True					True												1
chr8	24956550	24956550	-	NEFL	ENSG00000104725									True					True												1
chr8	26379861	26379861	-	SDAD1P1	ENSG00000228451						True								True												1
chr8	27311098	27311098	-	TRIM35	ENSG00000104228							True							True												1
chr8	27598189	27598189	-	CLU	ENSG00000120885							True							True												1
chr8	27599876	27599876	-	CLU	ENSG00000120885									True					True												1
chr8	27608935	27608935	-	CLU	ENSG00000120885							True							True												1
chr8	27610606	27610606	-	MIR6843	ENSG00000120885						True								True												1
chr8	28347692	28347692	-	ZNF395	ENSG00000186918									True					True												1
chr8	28768224	28768224	-	INTS9	ENSG00000104299					True									True												1
chr8	28768228	28768228	-	INTS9	ENSG00000104299					True									True												1
chr8	28796591	28796591	-	INTS9	ENSG00000104299							True							True												1
chr8	29068181	29068181	-	KIF13B	ENSG00000259607					True									True												1
chr8	29069416	29069416	-	KIF13B	ENSG00000197892							True							True												1
chr8	29140123	29140123	-	KIF13B	ENSG00000197892							True							True												1
chr8	29147423	29147423	-	KIF13B	ENSG00000197892						True								True												1
chr8	29147457	29147457	-	KIF13B	ENSG00000197892						True								True												1
chr8	29337023	29337023	-	DUSP4	ENSG00000120875							True							True												1
chr8	29350705	29350705	-	DUSP4	ENSG00000120875										True				True												1
chr8	30727888	30727888	-	GSR	ENSG00000104687																True								True	True	2
chr8	30794239	30794239	-	PPP2CB	ENSG00000104695									True					True												1
chr8	33461397	33461397	-	FUT10	ENSG00000172728								True						True												1
chr8	33461446	33461446	-	FUT10	ENSG00000172728					True									True												1
chr8	33548840	33548840	-	RNF122	ENSG00000133874							True							True												1
chr8	37844859	37844859	-	BRF2	ENSG00000104221								True						True												1
chr8	37846897	37846897	-	BRF2	ENSG00000104221							True							True												1
chr8	37846979	37846979	-	BRF2	ENSG00000104221							True							True												1
chr8	37859814	37859814	-	RAB11FIP1	ENSG00000156675						True								True												1
chr8	37899403	37899403	-	RAB11FIP1	ENSG00000156675								True						True												1
chr8	38176470	38176470	-	LSM1	ENSG00000175324									True					True												1
chr8	38176469	38176469	-	LSM1	ENSG00000175324									True					True												1
chr8	38268335	38268335	-	PLPP5	ENSG00000147535								True						True												1
chr8	38268636	38268636	-	PLPP5	ENSG00000147535								True						True												1
chr8	38268635	38268635	-	PLPP5	ENSG00000147535								True						True												1
chr8	38268739	38268739	-	PLPP5	ENSG00000147535								True						True												1
chr8	38268972	38268972	-	PLPP5	ENSG00000147535							True							True												1
chr8	38329535	38329535	-	NSD3	ENSG00000147548																							True	True	True	2
chr8	38382249	38382249	-	NSD3	ENSG00000147548								True						True												1
chr8	38382252	38382252	-	NSD3	ENSG00000147548						True								True												1
chr8	38413008	38413008	-	FGFR1	ENSG00000077782							True							True												1
chr8	38413332	38413332	-	FGFR1	ENSG00000077782						True								True												1
chr8	38413927	38413927	-	FGFR1	ENSG00000077782							True							True												1
chr8	38415926	38415926	-	FGFR1	ENSG00000077782					True									True												1
chr8	38415944	38415944	-	FGFR1	ENSG00000077782					True									True												1
chr8	38423036	38423036	-	FGFR1	ENSG00000077782								True						True												1
chr8	38423064	38423064	-	FGFR1	ENSG00000077782								True						True												1
chr8	38456479	38456479	-	FGFR1	ENSG00000077782						True								True												1
chr8	38467673	38467673	-	FGFR1	ENSG00000077782								True						True												1
chr8	38989405	38989405	-	TM2D2	ENSG00000169490						True								True												1
chr8	38989526	38989526	-	TM2D2	ENSG00000169490						True								True												1
chr8	38989525	38989525	-	TM2D2	ENSG00000169490						True								True												1
chr8	38989531	38989531	-	TM2D2	ENSG00000169490						True								True												1
chr8	38989530	38989530	-	TM2D2	ENSG00000169490						True								True												1
chr8	38989534	38989534	-	TM2D2	ENSG00000169490						True								True												1
chr8	41262761	41262761	-	SFRP1	ENSG00000104332								True						True												1
chr8	41263106	41263106	-	SFRP1	ENSG00000104332								True						True												1
chr8	41263105	41263105	-	SFRP1	ENSG00000104332								True						True												1
chr8	41265154	41265154	-	SFRP1	ENSG00000104332								True						True												1
chr8	41309203	41309203	-	SFRP1	ENSG00000104332																							True	True	True	2
chr8	41309206	41309206	-	SFRP1	ENSG00000104332																							True	True	True	2
chr8	41686186	41686186	-	ANK1	ENSG00000029534							True							True												1
chr8	41714242	41714242	-	ANK1	ENSG00000029534									True					True												1
chr8	41725824	41725824	-	ANK1	ENSG00000029534																	True							True	True	2
chr8	41933438	41933438	-	KAT6A	ENSG00000083168						True								True												1
chr8	42437569	42437569	-	SLC20A2	ENSG00000168575									True					True												1
chr8	42465789	42465789	-	SLC20A2	ENSG00000168575								True						True												1
chr8	42465900	42465900	-	SLC20A2	ENSG00000168575						True								True												1
chr8	42541706	42541706	-	SMIM19	ENSG00000176209							True							True												1
chr8	42855433	42855433	-	RNF170	ENSG00000120925					True									True												1
chr8	47777779	47777779	-	PRKDC	ENSG00000253729						True								True												1
chr8	47788950	47788950	-	PRKDC	ENSG00000253729					True									True												1
chr8	47799308	47799308	-	PRKDC	ENSG00000253729					True									True												1
chr8	47817451	47817451	-	PRKDC	ENSG00000253729									True					True												1
chr8	47817518	47817518	-	PRKDC	ENSG00000253729					True									True												1
chr8	47826838	47826838	-	PRKDC	ENSG00000253729								True						True												1
chr8	47828180	47828180	-	PRKDC	ENSG00000253729					True									True												1
chr8	47834399	47834399	-	PRKDC	ENSG00000253729						True								True												1
chr8	47840056	47840056	-	PRKDC	ENSG00000253729					True									True												1
chr8	47849406	47849406	-	PRKDC	ENSG00000253729									True					True												1
chr8	47849405	47849405	-	PRKDC	ENSG00000253729									True					True												1
chr8	47855366	47855366	-	PRKDC	ENSG00000253729								True						True												1
chr8	47864663	47864663	-	PRKDC	ENSG00000253729								True						True												1
chr8	47886043	47886043	-	PRKDC	ENSG00000253729					True									True												1
chr8	47887663	47887663	-	PRKDC	ENSG00000253729										True				True												1
chr8	47889127	47889127	-	PRKDC	ENSG00000253729					True									True												1
chr8	47939555	47939555	-	PRKDC	ENSG00000253729									True					True												1
chr8	47943268	47943268	-	PRKDC	ENSG00000253729						True								True												1
chr8	47943857	47943857	-	PRKDC	ENSG00000253729						True								True												1
chr8	47955885	47955885	-	PRKDC	ENSG00000253729						True								True												1
chr8	48921285	48921285	-	SNAI2	ENSG00000019549					True									True												1
chr8	51374720	51374720	-	PXDNL	ENSG00000147485										True				True												1
chr8	52642471	52642471	-	RB1CC1	ENSG00000023287							True							True												1
chr8	52642474	52642474	-	RB1CC1	ENSG00000023287					True									True												1
chr8	52657358	52657358	-	RB1CC1	ENSG00000023287										True				True												1
chr8	53242577	53242577	-	OPRK1	ENSG00000254687								True						True												1
chr8	53242576	53242576	-	OPRK1	ENSG00000254687								True						True												1
chr8	53242584	53242584	-	OPRK1	ENSG00000254687								True						True												1
chr8	53242588	53242588	-	OPRK1	ENSG00000254687								True						True												1
chr8	53242593	53242593	-	OPRK1	ENSG00000254687								True						True												1
chr8	53242601	53242601	-	OPRK1	ENSG00000254687								True						True												1
chr8	53242600	53242600	-	OPRK1	ENSG00000254687								True						True												1
chr8	53817466	53817466	-	ATP6V1H	ENSG00000047249								True						True												1
chr8	54051014	54051014	-	LYPLA1	ENSG00000120992					True									True												1
chr8	55453498	55453498	-	SBF1P1	ENSG00000248522						True								True												1
chr8	55756400	55756400	-	TMEM68	ENSG00000167904					True									True												1
chr8	56050349	56050349	-	LYN;RPS20	ENSG00000236814						True								True												1
chr8	56068432	56068432	-	RPS20	ENSG00000008988						True								True												1
chr8	56069734	56069734	-	RPS20	ENSG00000008988									True					True												1
chr8	56074052	56074052	-	RPS20	ENSG00000008988						True								True												1
chr8	56993210	56993210	-	IMPAD1	ENSG00000104331						True								True												1
chr8	58586549	58586549	-	NSMAF	ENSG00000035681						True								True												1
chr8	58659675	58659675	-	NSMAF	ENSG00000035681								True						True												1
chr8	58838233	58838233	-	TOX	ENSG00000198846									True					True												1
chr8	63024184	63024184	-	GGH	ENSG00000137563						True								True												1
chr8	66925425	66925425	-	SNHG6	ENSG00000245910							True							True												1
chr8	67062122	67062122	-	COPS5	ENSG00000121022								True						True												1
chr8	67227586	67227586	-	ARFGEF1	ENSG00000066777					True									True												1
chr8	67343624	67343624	-	ARFGEF1	ENSG00000066777									True					True												1
chr8	67434231	67434231	-	CPA6	ENSG00000165078									True					True												1
chr8	70156643	70156643	-	NCOA2	ENSG00000140396						True								True												1
chr8	70403281	70403281	-	NCOA2	ENSG00000140396						True								True												1
chr8	70403387	70403387	-	NCOA2	ENSG00000140396						True								True												1
chr8	70607625	70607625	-	TRAM1	ENSG00000067167								True						True												1
chr8	70607624	70607624	-	TRAM1	ENSG00000067167								True						True												1
chr8	70657765	70657765	-	LACTB2	ENSG00000147592							True							True												1
chr8	70669007	70669007	-	LACTB2	ENSG00000147592								True						True												1
chr8	72062879	72062879	-	TRPA1	ENSG00000104321								True						True												1
chr8	73292889	73292889	-	RPL7	ENSG00000147604						True								True												1
chr8	73294212	73294212	-	RDH10;RPL7	ENSG00000147604																							True	True	True	2
chr8	73420503	73420503	-	STAU2-AS1	ENSG00000253302						True								True												1
chr8	73955913	73955913	-	ELOC	ENSG00000154582					True									True												1
chr8	74604108	74604108	-	MIR2052HG	ENSG00000253341						True								True												1
chr8	79765371	79765371	-	HEY1	ENSG00000164683					True									True												1
chr8	79766369	79766369	-	HEY1	ENSG00000164683					True									True												1
chr8	80039628	80039628	-	TPD52	ENSG00000076554						True								True												1
chr8	80535974	80535974	-	ZBTB10;ZNF704	ENSG00000254162					True									True												1
chr8	80632807	80632807	-	ZNF704	ENSG00000164684						True								True												1
chr8	80634691	80634691	-	ZNF704	ENSG00000164684					True									True												1
chr8	80670565	80670565	-	ZNF704	ENSG00000164684							True							True												1
chr8	80873812	80873812	-	ZNF704	ENSG00000164684					True									True												1
chr8	80873811	80873811	-	ZNF704	ENSG00000164684					True									True												1
chr8	80873815	80873815	-	ZNF704	ENSG00000164684					True									True												1
chr8	80873814	80873814	-	ZNF704	ENSG00000164684					True									True												1
chr8	80985352	80985352	-	PAG1	ENSG00000076641					True									True												1
chr8	81685806	81685806	-	IMPA1	ENSG00000133731									True					True												1
chr8	86484880	86484880	-	RMDN1	ENSG00000176623						True								True												1
chr8	86578691	86578691	-	CNGB3	ENSG00000170289																							True	True	True	2
chr8	90645981	90645981	-	TMEM64	ENSG00000180694					True									True												1
chr8	92144381	92144381	-	RUNX1T1;MIR7641-2	ENSG00000233778						True								True												1
chr8	93957538	93957538	-	PDP1;CDH17	ENSG00000240509						True								True												1
chr8	94189249	94189249	-	CDH17	ENSG00000079112							True							True												1
chr8	94189248	94189248	-	CDH17	ENSG00000079112							True							True												1
chr8	94252113	94252113	-	GEM	ENSG00000164949					True									True												1
chr8	94252126	94252126	-	GEM	ENSG00000164949					True									True												1
chr8	94260195	94260195	-	GEM	ENSG00000164949					True									True												1
chr8	94511691	94511691	-	VIRMA	ENSG00000164944						True								True												1
chr8	94512069	94512069	-	VIRMA	ENSG00000164944						True								True												1
chr8	94531016	94531016	-	VIRMA	ENSG00000164944								True						True												1
chr8	95067652	95067652	-	LOC105375650	ENSG00000245080																							True	True	True	2
chr8	96231535	96231535	-	UQCRB	ENSG00000156467						True								True												1
chr8	96260023	96260023	-	MTERF3	ENSG00000156469						True								True												1
chr8	98043899	98043899	-	RPL30	ENSG00000245970						True								True												1
chr8	98294190	98294190	-	NIPAL2	ENSG00000104361					True									True												1
chr8	98294203	98294203	-	NIPAL2	ENSG00000104361					True									True												1
chr8	98294205	98294205	-	NIPAL2	ENSG00000104361					True									True												1
chr8	98294208	98294208	-	NIPAL2	ENSG00000104361					True									True												1
chr8	98294207	98294207	-	NIPAL2	ENSG00000104361					True									True												1
chr8	98294211	98294211	-	NIPAL2	ENSG00000104361					True									True												1
chr8	98294210	98294210	-	NIPAL2	ENSG00000104361					True									True												1
chr8	98455367	98455367	-	STK3	ENSG00000104375									True					True												1
chr8	100522714	100522714	-	ANKRD46	ENSG00000186106					True									True												1
chr8	100705051	100705051	-	PABPC1	ENSG00000070756						True								True												1
chr8	100712390	100712390	-	PABPC1	ENSG00000070756					True									True												1
chr8	100718080	100718080	-	PABPC1	ENSG00000070756						True								True												1
chr8	100721636	100721636	-	PABPC1	ENSG00000070756						True								True												1
chr8	100721635	100721635	-	PABPC1	ENSG00000070756						True								True												1
chr8	100948611	100948611	-	YWHAZ	ENSG00000164924										True				True												1
chr8	101205438	101205438	-	ZNF706	ENSG00000120963						True								True												1
chr8	101205437	101205437	-	ZNF706	ENSG00000120963						True								True												1
chr8	101687398	101687398	-	NCALD	ENSG00000253629																	True							True	True	2
chr8	102285700	102285700	-	UBR5	ENSG00000104517						True								True												1
chr8	102294115	102294115	-	UBR5	ENSG00000104517						True								True												1
chr8	102327836	102327836	-	UBR5	ENSG00000104517								True						True												1
chr8	102342676	102342676	-	UBR5	ENSG00000104517						True								True												1
chr8	102412381	102412381	-	UBR5	ENSG00000104517					True									True												1
chr8	102651978	102651978	-	KLF10	ENSG00000155090						True								True												1
chr8	102655614	102655614	-	KLF10	ENSG00000155090					True									True												1
chr8	102828580	102828580	-	AZIN1	ENSG00000155096						True								True												1
chr8	102828585	102828585	-	AZIN1	ENSG00000155096						True								True												1
chr8	102850067	102850067	-	AZIN1	ENSG00000155096					True									True												1
chr8	108203503	108203503	-	EIF3E	ENSG00000104408							True							True												1
chr8	115415023	115415023	-	TRPS1	ENSG00000104447					True									True												1
chr8	116755733	116755733	-	EIF3H	ENSG00000147677								True						True												1
chr8	116755760	116755760	-	EIF3H	ENSG00000147677						True								True												1
chr8	116852686	116852686	-	RAD21	ENSG00000164754					True									True												1
chr8	118110531	118110531	-	EXT1	ENSG00000182197							True							True												1
chr8	118111261	118111261	-	EXT1	ENSG00000182197					True									True												1
chr8	118111265	118111265	-	EXT1	ENSG00000182197					True									True												1
chr8	118195159	118195159	-	SAMD12	ENSG00000177570						True								True												1
chr8	118928883	118928883	-	TNFRSF11B	ENSG00000164761								True						True												1
chr8	118930715	118930715	-	TNFRSF11B	ENSG00000164761								True						True												1
chr8	119783599	119783599	-	TAF2	ENSG00000064313					True									True												1
chr8	119803986	119803986	-	TAF2	ENSG00000064313						True								True												1
chr8	119855837	119855837	-	DSCC1	ENSG00000136982					True									True												1
chr8	119872869	119872869	-	DEPTOR	ENSG00000245330							True							True												1
chr8	120535962	120535962	-	SNTB1	ENSG00000172164							True							True												1
chr8	120811437	120811437	-	SNTB1	ENSG00000172164						True								True												1
chr8	120811653	120811653	-	SNTB1	ENSG00000172164					True									True												1
chr8	120812047	120812047	-	SNTB1	ENSG00000172164							True							True												1
chr8	123042330	123042330	-	DERL1	ENSG00000136986;ENSG00000156787									True					True												1
chr8	123201444	123201444	-	FAM83A-AS1	ENSG00000204949																				True				True	True	2
chr8	123228353	123228353	-	C8orf76;ZHX1-C8orf76	ENSG00000189376;ENSG00000259305						True								True												1
chr8	123237921	123237921	-	C8orf76;ZHX1-C8orf76	ENSG00000189376;ENSG00000259305							True							True												1
chr8	123337711	123337711	-	ATAD2	ENSG00000156802									True					True												1
chr8	123349308	123349308	-	ATAD2	ENSG00000156802						True								True												1
chr8	123388533	123388533	-	ATAD2	ENSG00000156802									True					True												1
chr8	123501267	123501267	-	FBXO32	ENSG00000156804									True					True												1
chr8	123504643	123504643	-	FBXO32	ENSG00000156804									True					True												1
chr8	123515878	123515878	-	FBXO32	ENSG00000156804									True					True												1
chr8	123515887	123515887	-	FBXO32	ENSG00000156804									True					True												1
chr8	123515886	123515886	-	FBXO32	ENSG00000156804									True					True												1
chr8	123515890	123515890	-	FBXO32	ENSG00000156804									True					True												1
chr8	123515889	123515889	-	FBXO32	ENSG00000156804									True					True												1
chr8	123515893	123515893	-	FBXO32	ENSG00000156804									True					True												1
chr8	123515896	123515896	-	FBXO32	ENSG00000156804									True					True												1
chr8	123515895	123515895	-	FBXO32	ENSG00000156804									True					True												1
chr8	124320129	124320129	-	TMEM65	ENSG00000164983					True									True												1
chr8	124372193	124372193	-	TMEM65	ENSG00000164983									True					True												1
chr8	124556270	124556270	-	MTSS1	ENSG00000170873								True						True												1
chr8	124589644	124589644	-	MTSS1	ENSG00000170873						True								True												1
chr8	125044693	125044693	-	WASHC5	ENSG00000164961									True					True												1
chr8	125076445	125076445	-	WASHC5	ENSG00000164961									True					True												1
chr8	126556423	126556423	-	FAM84B	ENSG00000168672					True									True												1
chr8	126558304	126558304	-	FAM84B	ENSG00000254286					True									True												1
chr8	129849375	129849375	-	FAM49B	ENSG00000153310						True								True												1
chr8	130052959	130052959	-	ASAP1	ENSG00000153317								True						True												1
chr8	130054762	130054762	-	ASAP1	ENSG00000153317								True						True												1
chr8	130060853	130060853	-	ASAP1	ENSG00000153317					True									True												1
chr8	130060964	130060964	-	ASAP1	ENSG00000153317						True								True												1
chr8	130214558	130214558	-	ASAP1	ENSG00000153317								True						True												1
chr8	133264554	133264554	-	NDRG1	ENSG00000104419					True									True												1
chr8	133459511	133459511	-	ST3GAL1	ENSG00000008513							True							True												1
chr8	133464960	133464960	-	ST3GAL1	ENSG00000008513									True					True												1
chr8	133464964	133464964	-	ST3GAL1	ENSG00000008513									True					True												1
chr8	133476001	133476001	-	ST3GAL1	ENSG00000008513										True				True												1
chr8	134512554	134512554	-	ZFAT	ENSG00000066827								True						True												1
chr8	134602064	134602064	-	ZFAT	ENSG00000066827						True								True												1
chr8	134657593	134657593	-	ZFAT	ENSG00000066827					True									True												1
chr8	139462899	139462899	-	COL22A1;KCNK9	ENSG00000254258								True						True												1
chr8	140360117	140360117	-	TRAPPC9	ENSG00000167632						True								True												1
chr8	140507417	140507417	-	TRAPPC9;CHRAC1	ENSG00000259891						True								True												1
chr8	140521773	140521773	-	AGO2	ENSG00000259758						True								True												1
chr8	140523679	140523679	-	AGO2	ENSG00000259758									True					True												1
chr8	140525294	140525294	-	AGO2	ENSG00000259758					True									True												1
chr8	140527438	140527438	-	AGO2	ENSG00000259758						True								True												1
chr8	140528927	140528927	-	AGO2	ENSG00000259758						True								True												1
chr8	140532520	140532520	-	AGO2	ENSG00000123908									True					True												1
chr8	140541341	140541341	-	AGO2	ENSG00000123908							True							True												1
chr8	140555910	140555910	-	AGO2	ENSG00000123908																							True	True	True	2
chr8	140674402	140674402	-	PTK2	ENSG00000169398					True									True												1
chr8	140701029	140701029	-	PTK2	ENSG00000169398						True								True												1
chr8	140702638	140702638	-	PTK2	ENSG00000169398						True								True												1
chr8	140702640	140702640	-	PTK2	ENSG00000169398						True								True												1
chr8	141210957	141210957	-	SLC45A4	ENSG00000022567							True							True												1
chr8	141211037	141211037	-	SLC45A4	ENSG00000022567								True						True												1
chr8	141211103	141211103	-	SLC45A4	ENSG00000022567					True									True												1
chr8	141211106	141211106	-	SLC45A4	ENSG00000022567							True							True												1
chr8	141212112	141212112	-	SLC45A4	ENSG00000022567						True								True												1
chr8	141215796	141215796	-	SLC45A4	ENSG00000022567									True					True												1
chr8	141218778	141218778	-	SLC45A4	ENSG00000022567								True						True												1
chr8	141218920	141218920	-	SLC45A4	ENSG00000022567							True							True												1
chr8	141219686	141219686	-	SLC45A4	ENSG00000022567						True								True												1
chr8	141219827	141219827	-	SLC45A4	ENSG00000022567							True							True												1
chr8	141480364	141480364	-	MROH5	ENSG00000226807										True				True												1
chr8	142318569	142318569	-	TSNARE1	ENSG00000171045								True						True												1
chr8	142344140	142344140	-	TSNARE1	ENSG00000171045									True					True												1
chr8	142344394	142344394	-	TSNARE1	ENSG00000171045									True					True												1
chr8	142354766	142354766	-	TSNARE1	ENSG00000171045						True								True												1
chr8	142476647	142476647	-	ADGRB1	ENSG00000181790										True				True												1
chr8	142612788	142612788	-	ARC	ENSG00000198576						True								True												1
chr8	142657663	142657663	-	JRK	ENSG00000234616																						True		True	True	2
chr8	142659629	142659629	-	JRK	ENSG00000234616					True									True												1
chr8	142660930	142660930	-	JRK	ENSG00000234616									True					True												1
chr8	142661665	142661665	-	JRK	ENSG00000234616									True					True												1
chr8	142663780	142663780	-	JRK	ENSG00000234616						True								True												1
chr8	142663936	142663936	-	JRK	ENSG00000234616									True					True												1
chr8	142665473	142665473	-	JRK	ENSG00000234616					True									True												1
chr8	142667366	142667366	-	JRK	ENSG00000234616						True								True												1
chr8	142773282	142773282	-	LYNX1	ENSG00000180155						True								True												1
chr8	142773281	142773281	-	LYNX1	ENSG00000180155						True								True												1
chr8	142773292	142773292	-	LYNX1	ENSG00000180155						True								True												1
chr8	142773728	142773728	-	LYNX1	ENSG00000180155									True					True												1
chr8	143281503	143281503	-	MINCR	ENSG00000253716					True									True												1
chr8	143310249	143310249	-	TOP1MT	ENSG00000184428																							True	True	True	2
chr8	143334114	143334114	-	TOP1MT	ENSG00000184428						True								True												1
chr8	143454541	143454541	-	ZC3H3	ENSG00000014164							True							True												1
chr8	143454540	143454540	-	ZC3H3	ENSG00000014164							True							True												1
chr8	143454539	143454539	-	ZC3H3	ENSG00000014164							True							True												1
chr8	143465827	143465827	-	ZC3H3	ENSG00000014164					True									True												1
chr8	143475522	143475522	-	ZC3H3	ENSG00000014164						True								True												1
chr8	143538057	143538057	-	ZC3H3	ENSG00000014164					True									True												1
chr8	143538113	143538113	-	ZC3H3	ENSG00000014164									True					True												1
chr8	143538802	143538802	-	ZC3H3	ENSG00000014164					True									True												1
chr8	143572596	143572596	-	MROH6	ENSG00000204839						True								True												1
chr8	143576687	143576687	-	NAPRT	ENSG00000147813						True								True												1
chr8	143577069	143577069	-	NAPRT	ENSG00000147813							True							True												1
chr8	143577406	143577406	-	NAPRT	ENSG00000147813						True								True												1
chr8	143577819	143577819	-	NAPRT	ENSG00000147813										True				True												1
chr8	143578588	143578588	-	NAPRT	ENSG00000147813						True								True												1
chr8	143580001	143580001	-	EEF1D	ENSG00000254741										True				True												1
chr8	143581157	143581157	-	EEF1D	ENSG00000104529						True								True												1
chr8	143581221	143581221	-	EEF1D	ENSG00000104529						True								True												1
chr8	143581335	143581335	-	EEF1D	ENSG00000104529						True								True												1
chr8	143587592	143587592	-	EEF1D	ENSG00000104529							True							True												1
chr8	143587594	143587594	-	EEF1D	ENSG00000104529							True							True												1
chr8	143588516	143588516	-	EEF1D	ENSG00000104529									True					True												1
chr8	143590141	143590141	-	EEF1D	ENSG00000104529							True							True												1
chr8	143590612	143590612	-	EEF1D	ENSG00000104529						True								True												1
chr8	143591394	143591394	-	EEF1D	ENSG00000104529					True									True												1
chr8	143591406	143591406	-	EEF1D	ENSG00000104529									True					True												1
chr8	143592716	143592716	-	EEF1D	ENSG00000104529								True						True												1
chr8	143593062	143593062	-	EEF1D	ENSG00000104529						True								True												1
chr8	143594395	143594395	-	EEF1D	ENSG00000104529						True								True												1
chr8	143595434	143595434	-	EEF1D	ENSG00000104529					True									True												1
chr8	143596407	143596407	-	EEF1D	ENSG00000104529									True					True												1
chr8	143596492	143596492	-	EEF1D	ENSG00000104529						True								True												1
chr8	143596856	143596856	-	EEF1D	ENSG00000104529									True					True												1
chr8	143597015	143597015	-	EEF1D	ENSG00000104529							True							True												1
chr8	143605335	143605335	-	PYCR3	ENSG00000104524									True					True												1
chr8	143614598	143614598	-	TSTA3	ENSG00000104522						True								True												1
chr8	143614638	143614638	-	TSTA3	ENSG00000104522									True					True												1
chr8	143617439	143617439	-	TSTA3	ENSG00000104522									True					True												1
chr8	143725573	143725573	-	FAM83H	ENSG00000180921						True								True												1
chr8	143727878	143727878	-	FAM83H	ENSG00000180921					True									True												1
chr8	143728315	143728315	-	FAM83H	ENSG00000180921					True									True												1
chr8	143728417	143728417	-	FAM83H	ENSG00000180921						True								True												1
chr8	143729330	143729330	-	FAM83H	ENSG00000180921						True								True												1
chr8	143730215	143730215	-	FAM83H	ENSG00000180921							True							True												1
chr8	143730576	143730576	-	FAM83H	ENSG00000180921					True									True												1
chr8	143791150	143791150	-	SCRIB	ENSG00000180900								True						True												1
chr8	143791343	143791343	-	SCRIB	ENSG00000180900						True								True												1
chr8	143791342	143791342	-	SCRIB	ENSG00000180900						True								True												1
chr8	143792870	143792870	-	SCRIB	ENSG00000180900									True					True												1
chr8	143803631	143803631	-	SCRIB	ENSG00000180900						True								True												1
chr8	143808779	143808779	-	SCRIB	ENSG00000180900								True						True												1
chr8	143809009	143809009	-	SCRIB	ENSG00000180900																					True			True	True	2
chr8	143811075	143811075	-	SCRIB	ENSG00000180900						True								True												1
chr8	143813821	143813821	-	SCRIB	ENSG00000180900					True									True												1
chr8	143813826	143813826	-	SCRIB	ENSG00000180900					True									True												1
chr8	143813825	143813825	-	SCRIB	ENSG00000180900					True									True												1
chr8	143820434	143820434	-	PUF60	ENSG00000179950							True							True												1
chr8	143829380	143829380	-	PUF60	ENSG00000179950						True								True												1
chr8	143835191	143835191	-	NRBP2	ENSG00000185189							True							True												1
chr8	143838682	143838682	-	NRBP2	ENSG00000185189					True									True												1
chr8	143838780	143838780	-	NRBP2	ENSG00000185189								True						True												1
chr8	143839739	143839739	-	NRBP2	ENSG00000185189								True						True												1
chr8	143839738	143839738	-	NRBP2	ENSG00000185189								True						True												1
chr8	143839823	143839823	-	NRBP2	ENSG00000185189								True						True												1
chr8	143869179	143869179	-	EPPK1	ENSG00000227184						True								True												1
chr8	143871121	143871121	-	EPPK1	ENSG00000227184										True				True												1
chr8	143915366	143915366	-	PLEC	ENSG00000178209									True					True												1
chr8	143915454	143915454	-	PLEC	ENSG00000178209																				True				True	True	2
chr8	143917047	143917047	-	PLEC	ENSG00000178209									True					True												1
chr8	143917051	143917051	-	PLEC	ENSG00000178209									True					True												1
chr8	143921363	143921363	-	PLEC	ENSG00000178209					True									True												1
chr8	143927999	143927999	-	PLEC	ENSG00000178209									True					True												1
chr8	143931952	143931952	-	PLEC	ENSG00000178209								True						True												1
chr19	14419352	14419352	-	DDX39A	ENSG00000123136								True						True												1
chr8	143939591	143939591	-	PLEC	ENSG00000178209								True						True												1
chr8	143944649	143944649	-	PLEC	ENSG00000178209						True								True												1
chr8	143973521	143973521	-	PLEC	ENSG00000178209						True								True												1
chr8	144052171	144052171	-	OPLAH	ENSG00000178814							True							True												1
chr8	144052880	144052880	-	OPLAH	ENSG00000178814								True						True												1
chr8	144054886	144054886	-	OPLAH	ENSG00000178814								True						True												1
chr8	144059601	144059601	-	OPLAH	ENSG00000178814								True						True												1
chr8	144098901	144098901	-	SHARPIN	ENSG00000179526						True								True												1
chr8	144100747	144100747	-	SHARPIN	ENSG00000179526					True									True												1
chr8	144263833	144263833	-	MIR7112;SCX	ENSG00000204775					True									True												1
chr8	144264814	144264814	-	MIR7112;SCX	ENSG00000204775									True					True												1
chr8	144262434	144262434	-	BOP1	ENSG00000170727					True									True												1
chr8	144265018	144265018	-	BOP1	ENSG00000170727					True									True												1
chr8	144273895	144273895	-	BOP1	ENSG00000170727									True					True												1
chr8	144291390	144291390	-	BOP1	ENSG00000170727								True						True												1
chr8	144315020	144315020	-	DGAT1	ENSG00000254690									True					True												1
chr8	144316441	144316441	-	DGAT1	ENSG00000185000						True								True												1
chr8	144317443	144317443	-	DGAT1	ENSG00000185000						True								True												1
chr8	144318932	144318932	-	DGAT1	ENSG00000185000						True								True												1
chr8	144326432	144326432	-	DGAT1	ENSG00000185000							True							True												1
chr8	144353859	144353859	-	TMEM249	ENSG00000214597																							True	True	True	2
chr8	144354732	144354732	-	TMEM249	ENSG00000214597																							True	True	True	2
chr8	144355615	144355615	-	FBXL6	ENSG00000182325						True								True												1
chr8	144356145	144356145	-	FBXL6	ENSG00000182325						True								True												1
chr8	144356644	144356644	-	FBXL6	ENSG00000182325						True								True												1
chr8	144356650	144356650	-	FBXL6	ENSG00000182325						True								True												1
chr8	144356649	144356649	-	FBXL6	ENSG00000182325						True								True												1
chr8	144356919	144356919	-	FBXL6	ENSG00000182325;ENSG00000185803						True								True												1
chr8	144357416	144357416	-	FBXL6	ENSG00000182325;ENSG00000185803					True									True												1
chr8	144358013	144358013	-	FBXL6	ENSG00000182325;ENSG00000185803							True							True												1
chr8	144358012	144358012	-	FBXL6	ENSG00000182325;ENSG00000185803							True							True												1
chr8	144358108	144358108	-	FBXL6	ENSG00000182325					True									True												1
chr8	144394800	144394800	-	CPSF1	ENSG00000071894						True								True												1
chr8	144394804	144394804	-	CPSF1	ENSG00000071894						True								True												1
chr8	144395086	144395086	-	CPSF1	ENSG00000071894						True								True												1
chr8	144395085	144395085	-	CPSF1	ENSG00000071894						True								True												1
chr8	144395726	144395726	-	CPSF1	ENSG00000071894							True							True												1
chr8	144395827	144395827	-	CPSF1	ENSG00000071894							True							True												1
chr8	144396007	144396007	-	CPSF1	ENSG00000071894						True								True												1
chr8	144397420	144397420	-	CPSF1	ENSG00000071894						True								True												1
chr8	144397613	144397613	-	CPSF1	ENSG00000071894					True									True												1
chr8	144398135	144398135	-	CPSF1	ENSG00000071894										True				True												1
chr8	144401735	144401735	-	CPSF1	ENSG00000071894						True								True												1
chr8	144412622	144412622	-	SLC39A4	ENSG00000147804						True								True												1
chr8	144412639	144412639	-	SLC39A4	ENSG00000147804					True									True												1
chr8	144413231	144413231	-	SLC39A4	ENSG00000147804						True								True												1
chr8	144423655	144423655	-	VPS28	ENSG00000160948						True								True												1
chr8	144429115	144429115	-	TONSL	ENSG00000160949						True								True												1
chr8	144431392	144431392	-	TONSL	ENSG00000160949						True								True												1
chr8	144433182	144433182	-	TONSL	ENSG00000160949						True								True												1
chr8	144450766	144450766	-	CYHR1	ENSG00000187954								True						True												1
chr8	144451717	144451717	-	CYHR1	ENSG00000187954																							True	True	True	2
chr8	144452519	144452519	-	CYHR1	ENSG00000187954					True									True												1
chr8	144452525	144452525	-	CYHR1	ENSG00000187954						True								True												1
chr8	144456185	144456185	-	CYHR1	ENSG00000187954						True								True												1
chr8	144456228	144456228	-	CYHR1	ENSG00000187954						True								True												1
chr8	144462515	144462515	-	CYHR1	ENSG00000187954						True								True												1
chr8	144462533	144462533	-	CYHR1	ENSG00000187954										True				True												1
chr8	144462617	144462617	-	CYHR1	ENSG00000187954									True					True												1
chr8	144462616	144462616	-	CYHR1	ENSG00000187954									True					True												1
chr8	144462622	144462622	-	CYHR1	ENSG00000187954									True					True												1
chr8	144462621	144462621	-	CYHR1	ENSG00000187954									True					True												1
chr8	144462620	144462620	-	CYHR1	ENSG00000187954									True					True												1
chr8	144462631	144462631	-	CYHR1	ENSG00000187954									True					True												1
chr8	144462791	144462791	-	CYHR1	ENSG00000187954						True								True												1
chr8	144462825	144462825	-	CYHR1	ENSG00000187954					True									True												1
chr8	144512218	144512218	-	RECQL4	ENSG00000160957						True								True												1
chr8	144512357	144512357	-	RECQL4	ENSG00000160957							True							True												1
chr8	144512775	144512775	-	RECQL4	ENSG00000265393						True								True												1
chr8	144512774	144512774	-	RECQL4	ENSG00000265393						True								True												1
chr8	144513412	144513412	-	RECQL4	ENSG00000160957								True						True												1
chr5	140647629	140647629	-	NDUFA2	ENSG00000131495					True									True												1
chr8	144516161	144516161	-	RECQL4	ENSG00000160957					True									True												1
chr8	144517667	144517667	-	RECQL4	ENSG00000160957							True							True												1
chr8	144517693	144517693	-	RECQL4	ENSG00000160957							True							True												1
chr8	144522762	144522762	-	LRRC24	ENSG00000254402						True								True												1
chr8	144526419	144526419	-	C8orf82	ENSG00000213563								True						True												1
chr8	144527033	144527033	-	C8orf82	ENSG00000213563						True								True												1
chr8	144527401	144527401	-	C8orf82	ENSG00000213563								True						True												1
chr8	144528763	144528763	-	C8orf82	ENSG00000213563								True						True												1
chr8	144529257	144529257	-	ARHGAP39	ENSG00000147799								True						True												1
chr8	144530285	144530285	-	ARHGAP39	ENSG00000147799						True								True												1
chr8	144530340	144530340	-	ARHGAP39	ENSG00000147799						True								True												1
chr8	144547771	144547771	-	ARHGAP39	ENSG00000147799								True						True												1
chr8	144559152	144559152	-	ARHGAP39	ENSG00000256822					True									True												1
chr8	144559187	144559187	-	ARHGAP39	ENSG00000256822								True						True												1
chr8	144605582	144605582	-	ARHGAP39	ENSG00000147799									True					True												1
chr8	144605683	144605683	-	ARHGAP39	ENSG00000147799									True					True												1
chr8	144778107	144778107	-	ZNF34	ENSG00000196378					True									True												1
chr8	144792212	144792212	-	RPL8	ENSG00000161016						True								True												1
chr8	144850381	144850381	-	COMMD5	ENSG00000170619						True								True												1
chr8	144882686	144882686	-	ZNF250	ENSG00000196150						True								True												1
chr8	144994587	144994587	-	ZNF252P	ENSG00000196922;ENSG00000255164									True					True												1
chr22	17105941	17105941	+	IL17RA	ENSG00000177663						True								True												1
chr22	17108481	17108481	+	IL17RA	ENSG00000177663									True					True												1
chr22	17109610	17109610	+	IL17RA	ENSG00000177663																				True				True	True	2
chr22	17110325	17110325	+	IL17RA	ENSG00000177663							True							True												1
chr22	17548680	17548680	+	CECR2	ENSG00000099954					True									True												1
chr22	17552837	17552837	+	CECR2	ENSG00000099954					True									True												1
chr22	17638842	17638842	+	BCL2L13	ENSG00000099968							True							True												1
chr22	18906482	18906482	+	DGCR6	ENSG00000183628							True							True												1
chr22	18906676	18906676	+	DGCR6	ENSG00000183628								True						True												1
chr22	18911816	18911816	+	DGCR6	ENSG00000183628									True					True												1
chr22	18991922	18991922	+	DGCR5	ENSG00000237517						True								True												1
chr22	18991953	18991953	+	DGCR5	ENSG00000237517						True								True												1
chr22	19505440	19505440	+	CDC45	ENSG00000093009						True								True												1
chr22	19718475	19718475	+	SEPT5-GP1BB	ENSG00000184702					True									True												1
chr22	19718568	19718568	+	SEPT5-GP1BB	ENSG00000184702					True									True												1
chr22	19718569	19718569	+	SEPT5-GP1BB	ENSG00000184702					True									True												1
chr22	19719854	19719854	+	2005-09-01	ENSG00000184702					True									True												1
chr22	19723540	19723540	+	SEPT5-GP1BB	ENSG00000203618;ENSG00000184702									True					True												1
chr22	19724548	19724548	+	SEPT5-GP1BB	ENSG00000184702;ENSG00000203618									True					True												1
chr22	19761031	19761031	+	TBX1	ENSG00000184058					True									True												1
chr22	19761032	19761032	+	TBX1	ENSG00000184058					True									True												1
chr22	19761034	19761034	+	TBX1	ENSG00000184058					True									True												1
chr22	19761035	19761035	+	TBX1	ENSG00000184058					True									True												1
chr22	19761037	19761037	+	TBX1	ENSG00000184058					True									True												1
chr22	19761038	19761038	+	TBX1	ENSG00000184058					True									True												1
chr22	19761040	19761040	+	TBX1	ENSG00000184058					True									True												1
chr22	19761041	19761041	+	TBX1	ENSG00000184058					True									True												1
chr22	19761042	19761042	+	TBX1	ENSG00000184058					True									True												1
chr22	19761043	19761043	+	TBX1	ENSG00000184058					True									True												1
chr22	19761044	19761044	+	TBX1	ENSG00000184058					True									True												1
chr22	19766383	19766383	+	TBX1	ENSG00000184058					True									True												1
chr22	19792693	19792693	+	GNB1L	ENSG00000235776																						True		True	True	2
chr22	19941823	19941823	+	COMT;TXNRD2	ENSG00000093010						True								True												1
chr22	19951558	19951558	+	COMT	ENSG00000093010																True								True	True	2
chr22	19962520	19962520	+	COMT	ENSG00000093010							True							True												1
chr22	20085818	20085818	+	MIR3618	ENSG00000266567					True									True												1
chr22	20086787	20086787	+	DGCR8	ENSG00000128191															True									True	True	2
chr22	20110308	20110308	+	DGCR8	ENSG00000128191					True									True												1
chr22	20122261	20122261	+	RANBP1	ENSG00000099901						True								True												1
chr22	20131839	20131839	+	ZDHHC8	ENSG00000099904										True				True												1
chr22	20131840	20131840	+	ZDHHC8	ENSG00000099904										True				True												1
chr22	20132001	20132001	+	ZDHHC8	ENSG00000099904					True									True												1
chr22	20140938	20140938	+	ZDHHC8	ENSG00000099904						True								True												1
chr22	20146246	20146246	+	ZDHHC8	ENSG00000099904									True					True												1
chr22	20400740	20400740	+	ZNF74	ENSG00000185252								True						True												1
chr22	20451151	20451151	+	KLHL22	ENSG00000215493							True							True												1
chr22	20507612	20507612	+	MED15	ENSG00000099917					True									True												1
chr22	20585244	20585244	+	MED15	ENSG00000099917						True								True												1
chr22	20786317	20786317	+	PI4KA;SERPIND1	ENSG00000099937;ENSG00000241973							True							True												1
chr22	20859344	20859344	+	SNAP29	ENSG00000099940									True					True												1
chr22	20917452	20917452	+	CRKL	ENSG00000099942						True								True												1
chr22	20918160	20918160	+	CRKL	ENSG00000099942										True				True												1
chr22	20933802	20933802	+	CRKL	ENSG00000099942					True									True												1
chr22	20950005	20950005	+	CRKL	ENSG00000099942									True					True												1
chr22	20951906	20951906	+	CRKL	ENSG00000099942							True							True												1
chr22	20952979	20952979	+	CRKL	ENSG00000099942								True						True												1
chr22	20981107	20981107	+	AIFM3	ENSG00000183773																	True							True	True	2
chr22	20992787	20992787	+	LZTR1	ENSG00000099949					True									True												1
chr22	20994096	20994096	+	LZTR1	ENSG00000099949					True									True												1
chr22	20998317	20998317	+	LZTR1	ENSG00000099949																		True						True	True	2
chr22	21384782	21384782	+	RIMBP3B;RIMBP3C	ENSG00000196934																							True	True	True	2
chr22	21385705	21385705	+	RIMBP3B;RIMBP3C	ENSG00000196934																							True	True	True	2
chr22	21417462	21417462	+	HIC2	ENSG00000169635					True									True												1
chr22	21446822	21446822	+	HIC2	ENSG00000169635						True								True												1
chr22	21448362	21448362	+	HIC2	ENSG00000169635					True									True												1
chr22	21448625	21448625	+	HIC2	ENSG00000169635					True									True												1
chr22	21671027	21671027	+	PPIL2	ENSG00000100023									True					True												1
chr22	21686536	21686536	+	PPIL2	ENSG00000100023								True						True												1
chr22	21697177	21697177	+	PPIL2	ENSG00000100023																			True					True	True	2
chr22	22321753	22321753	+	BMS1P20	ENSG00000236850							True							True												1
chr22	23096179	23096179	+	GNAZ	ENSG00000128266									True					True												1
chr22	23096241	23096241	+	GNAZ	ENSG00000128266									True					True												1
chr22	23123586	23123586	+	GNAZ	ENSG00000128266					True									True												1
chr22	23180839	23180839	+	BCR	ENSG00000186716								True						True												1
chr22	23181443	23181443	+	BCR	ENSG00000186716						True								True												1
chr22	23253938	23253938	+	BCR	ENSG00000186716									True					True												1
chr22	23273130	23273130	+	BCR	ENSG00000186716					True									True												1
chr22	23787012	23787012	+	SMARCB1	ENSG00000099956						True								True												1
chr22	23862194	23862194	+	SLC2A11	ENSG00000133460;ENSG00000251357						True								True												1
chr22	23862195	23862195	+	SLC2A11	ENSG00000133460;ENSG00000251357						True								True												1
chr22	23862199	23862199	+	SLC2A11	ENSG00000133460;ENSG00000251357						True								True												1
chr22	23875144	23875144	+	SLC2A11	ENSG00000133460;ENSG00000251357					True									True												1
chr22	23882461	23882461	+	SLC2A11	ENSG00000133460					True									True												1
chr22	23884347	23884347	+	SLC2A11	ENSG00000133460					True									True												1
chr22	23894323	23894323	+	MIF-AS1	ENSG00000240972					True									True												1
chr22	23894759	23894759	+	MIF-AS1	ENSG00000218537						True								True												1
chr22	23967466	23967466	+	DDTL	ENSG00000099974																				True				True	True	2
chr22	23980278	23980278	+	GSTT2;GSTT2B	ENSG00000099984						True								True												1
chr22_KI270879v1_alt	267865	267865	+	LOC391322	ENSG00000235231																				True				True	True	2
chr22_KI270879v1_alt	268345	268345	+	LOC391322	ENSG00000235231										True				True												1
chr22_KI270879v1_alt	268351	268351	+	LOC391322	ENSG00000235231										True				True												1
chr22_KI270879v1_alt	268362	268362	+	LOC391322	ENSG00000235231										True				True												1
chr22	24042905	24042905	+	CABIN1	ENSG00000099991							True							True												1
chr22	24059361	24059361	+	CABIN1	ENSG00000099991								True						True												1
chr22	24064032	24064032	+	CABIN1	ENSG00000099991					True									True												1
chr22	24070811	24070811	+	CABIN1	ENSG00000099991								True						True												1
chr22	24070812	24070812	+	CABIN1	ENSG00000099991								True						True												1
chr22	24070815	24070815	+	CABIN1	ENSG00000099991								True						True												1
chr22	24072489	24072489	+	CABIN1	ENSG00000099991							True							True												1
chr22	24134298	24134298	+	CABIN1	ENSG00000099991						True								True												1
chr22	24156485	24156485	+	CABIN1	ENSG00000099991								True						True												1
chr22	24176565	24176565	+	CABIN1	ENSG00000099991								True						True												1
chr22	24178057	24178057	+	CABIN1	ENSG00000099991					True									True												1
chr22	24178061	24178061	+	CABIN1	ENSG00000099991					True									True												1
chr22	24187392	24187392	+	SUSD2	ENSG00000099994																True								True	True	2
chr22	24188764	24188764	+	SUSD2	ENSG00000099994									True					True												1
chr22	24270854	24270854	+	SPECC1L-ADORA2A	ENSG00000100014						True								True												1
chr22	24322397	24322397	+	SPECC1L	ENSG00000100014;ENSG00000258555						True								True												1
chr22	24343536	24343536	+	SPECC1L-ADORA2A	ENSG00000258555					True									True												1
chr22	24415907	24415907	+	SPECC1L-ADORA2A	ENSG00000100014									True					True												1
chr22	24415908	24415908	+	SPECC1L-ADORA2A	ENSG00000100014									True					True												1
chr22	24416340	24416340	+	SPECC1L-ADORA2A	ENSG00000100014							True							True												1
chr22	24417390	24417390	+	SPECC1L-ADORA2A	ENSG00000100014									True					True												1
chr22	24494617	24494617	+	ADORA2A-AS1	ENSG00000178803							True							True												1
chr22	24572223	24572223	+	SNRPD3	ENSG00000100028						True								True												1
chr22	24572289	24572289	+	SNRPD3	ENSG00000100028								True						True												1
chr22	24611081	24611081	+	GGT1	ENSG00000100031						True								True												1
chr22	24620422	24620422	+	GGT1	ENSG00000100031							True							True												1
chr22	24623122	24623122	+	GGT1	ENSG00000100031								True						True												1
chr22	24628331	24628331	+	GGT1	ENSG00000100031							True							True												1
chr22	24647024	24647024	+	BCRP3;POM121L10P	ENSG00000215481;ENSG00000224124								True						True												1
chr22	24652075	24652075	+	BCRP3;POM121L10P	ENSG00000240906						True								True												1
chr22	25028787	25028787	+	KIAA1671	ENSG00000197077						True								True												1
chr22	25039078	25039078	+	KIAA1671	ENSG00000197077									True					True												1
chr22	25039079	25039079	+	KIAA1671	ENSG00000197077									True					True												1
chr22	25174332	25174332	+	KIAA1671	ENSG00000197077					True									True												1
chr22	25193859	25193859	+	KIAA1671	ENSG00000197077					True									True												1
chr22	25462795	25462795	+	CRYBB2P1;GRK3	ENSG00000100058					True									True												1
chr22	25846255	25846255	+	MYO18B	ENSG00000133454							True							True												1
chr22	25895173	25895173	+	MYO18B	ENSG00000133454							True							True												1
chr22	25903820	25903820	+	MYO18B	ENSG00000133454							True							True												1
chr22	26004729	26004729	+	MYO18B	ENSG00000133454							True							True												1
chr22	26026877	26026877	+	MYO18B	ENSG00000133454																							True	True	True	2
chr22	26483992	26483992	+	SRRD	ENSG00000100104					True									True												1
chr22	26513600	26513600	+	LOC100507599	ENSG00000261188					True									True												1
chr22	27924569	27924569	+	TTC28-AS1	ENSG00000235954									True					True												1
chr22	29043401	29043401	+	ZNRF3	ENSG00000183579						True								True												1
chr22	29049786	29049786	+	ZNRF3	ENSG00000183579					True									True												1
chr22	29055704	29055704	+	ZNRF3	ENSG00000183579								True						True												1
chr22	29137463	29137463	+	KREMEN1	ENSG00000183762						True								True												1
chr22	29137640	29137640	+	KREMEN1	ENSG00000183762						True								True												1
chr22	29142541	29142541	+	KREMEN1	ENSG00000183762						True								True												1
chr22	29144209	29144209	+	KREMEN1	ENSG00000183762						True								True												1
chr22	29144542	29144542	+	KREMEN1	ENSG00000183762						True								True												1
chr22	29146002	29146002	+	KREMEN1	ENSG00000183762					True									True												1
chr22	29226528	29226528	+	EMID1	ENSG00000186998							True							True												1
chr22	29278065	29278065	+	EWSR1	ENSG00000182944										True				True												1
chr22	29282514	29282514	+	EWSR1	ENSG00000182944						True								True												1
chr22	29299322	29299322	+	EWSR1	ENSG00000182944								True						True												1
chr22	29642259	29642259	+	NF2	ENSG00000186575								True						True												1
chr22	29678261	29678261	+	NF2	ENSG00000186575					True									True												1
chr22	30017930	30017930	+	MTMR3	ENSG00000100330									True					True												1
chr22	30019530	30019530	+	MTMR3	ENSG00000100330					True									True												1
chr22	30020178	30020178	+	MTMR3	ENSG00000100330								True						True												1
chr22	30025642	30025642	+	MTMR3	ENSG00000100330						True								True												1
chr22	30026925	30026925	+	HORMAD2-AS1	ENSG00000227117						True								True												1
chr22	30422345	30422345	+	SEC14L2	ENSG00000100003						True								True												1
chr22	30423389	30423389	+	SEC14L2	ENSG00000100003								True						True												1
chr22	30426713	30426713	+	MTFP1	ENSG00000242114;ENSG00000249590									True					True												1
chr22	30870645	30870645	+	OSBP2	ENSG00000184792						True								True												1
chr22	30887543	30887543	+	OSBP2	ENSG00000184792																						True		True	True	2
chr22	31089818	31089818	+	SMTN	ENSG00000183963									True					True												1
chr22	31093584	31093584	+	SMTN	ENSG00000183963																						True		True	True	2
chr22	31095296	31095296	+	SMTN	ENSG00000183963								True						True												1
chr22	31095297	31095297	+	SMTN	ENSG00000183963								True						True												1
chr22	31099059	31099059	+	SMTN	ENSG00000183963									True					True												1
chr22	31196947	31196947	+	RNF185	ENSG00000138942							True							True												1
chr22	31262785	31262785	+	LIMK2	ENSG00000182541					True									True												1
chr22	31348344	31348344	+	LINC01521	ENSG00000213888								True						True												1
chr22	31589572	31589572	+	SFI1	ENSG00000198089									True					True												1
chr22	31602628	31602628	+	SFI1	ENSG00000198089								True						True												1
chr22	31607796	31607796	+	SFI1	ENSG00000198089						True								True												1
chr22	31607927	31607927	+	SFI1	ENSG00000198089									True					True												1
chr22	31617889	31617889	+	SFI1	ENSG00000198089							True							True												1
chr22	31778147	31778147	+	DEPDC5	ENSG00000100150							True							True												1
chr22	31792048	31792048	+	DEPDC5	ENSG00000100150						True								True												1
chr22	31845048	31845048	+	DEPDC5	ENSG00000100150					True									True												1
chr22	31874379	31874379	+	DEPDC5	ENSG00000100150								True						True												1
chr22	31879674	31879674	+	DEPDC5	ENSG00000100150						True								True												1
chr22	31879678	31879678	+	DEPDC5	ENSG00000100150						True								True												1
chr22	32049984	32049984	+	SLC5A1	ENSG00000100170										True				True												1
chr22	32271915	32271915	+	SLC5A4;RFPL3	ENSG00000214076						True								True												1
chr22	32272755	32272755	+	SLC5A4;RFPL3	ENSG00000214076					True									True												1
chr22	32382000	32382000	+	LOC339666	ENSG00000230736								True						True												1
chr22	32382002	32382002	+	LOC339666	ENSG00000230736								True						True												1
chr22	32382009	32382009	+	LOC339666	ENSG00000230736								True						True												1
chr22	32382015	32382015	+	LOC339666	ENSG00000230736								True						True												1
chr22	32474913	32474913	+	FBXO7	ENSG00000100225							True							True												1
chr22	32475277	32475277	+	FBXO7	ENSG00000100225							True							True												1
chr22	32485162	32485162	+	FBXO7	ENSG00000100225						True								True												1
chr22	32493266	32493266	+	FBXO7	ENSG00000100225									True					True												1
chr22	35257515	35257515	+	HMGXB4	ENSG00000100281					True									True												1
chr22	35265153	35265153	+	HMGXB4	ENSG00000100281					True									True												1
chr22	35330431	35330431	+	TOM1	ENSG00000100284					True									True												1
chr22	35383098	35383098	+	HMOX1	ENSG00000100292									True					True												1
chr22	35387086	35387086	+	HMOX1	ENSG00000100292					True									True												1
chr22	35400609	35400609	+	MCM5	ENSG00000100297					True									True												1
chr22	35424504	35424504	+	MCM5	ENSG00000100297						True								True												1
chr22	35658825	35658825	+	APOL6	ENSG00000221963									True					True												1
chr22	36266670	36266670	+	APOL1	ENSG00000100342																							True	True	True	2
chr22	36266671	36266671	+	APOL1	ENSG00000100342																							True	True	True	2
chr22	36266676	36266676	+	APOL1	ENSG00000100342																							True	True	True	2
chr22	36266680	36266680	+	APOL1	ENSG00000100342																							True	True	True	2
chr22	36266765	36266765	+	APOL1	ENSG00000100342																							True	True	True	2
chr22	36266780	36266780	+	APOL1	ENSG00000100342																							True	True	True	2
chr22	37024671	37024671	+	MPST	ENSG00000128309																							True	True	True	2
chr22	37024815	37024815	+	MPST	ENSG00000128309					True									True												1
chr22	37051805	37051805	+	KCTD17	ENSG00000100379																							True	True	True	2
chr22	37298133	37298133	+	CYTH4	ENSG00000100055																						True		True	True	2
chr22	37566300	37566300	+	CDC42EP1	ENSG00000128283						True								True												1
chr22	37568934	37568934	+	CDC42EP1	ENSG00000128283									True					True												1
chr22	37568935	37568935	+	CDC42EP1	ENSG00000128283						True								True												1
chr22	37569031	37569031	+	CDC42EP1	ENSG00000128283									True					True												1
chr22	37617060	37617060	+	GGA1	ENSG00000100083							True							True												1
chr22	37617165	37617165	+	GGA1	ENSG00000100083								True						True												1
chr22	37617332	37617332	+	GGA1	ENSG00000100083						True								True												1
chr22	37625896	37625896	+	GGA1	ENSG00000100083					True									True												1
chr22	37629999	37629999	+	GGA1	ENSG00000100083					True									True												1
chr22	37632067	37632067	+	GGA1	ENSG00000100083									True					True												1
chr22	37633427	37633427	+	GGA1	ENSG00000100083							True							True												1
chr22	37639700	37639700	+	SH3BP1	ENSG00000100092									True					True												1
chr22	37647540	37647540	+	LOC101927051	ENSG00000233360						True								True												1
chr22	37650642	37650642	+	SH3BP1	ENSG00000100092					True									True												1
chr22	37660513	37660513	+	PDXP	ENSG00000100092;ENSG00000241360					True									True												1
chr22	37660514	37660514	+	PDXP	ENSG00000100092;ENSG00000241360					True									True												1
chr22	37660601	37660601	+	PDXP	ENSG00000100092;ENSG00000241360					True									True												1
chr22	37665919	37665919	+	PDXP	ENSG00000100092;ENSG00000241360					True									True												1
chr22	37678015	37678015	+	LGALS1	ENSG00000100097								True						True												1
chr22	37678016	37678016	+	LGALS1	ENSG00000100097								True						True												1
chr22	37678225	37678225	+	LGALS1	ENSG00000100097						True								True												1
chr22	37678628	37678628	+	LGALS1	ENSG00000100097									True					True												1
chr22	37678630	37678630	+	LGALS1	ENSG00000100097								True						True												1
chr22	37679238	37679238	+	LGALS1	ENSG00000100097								True						True												1
chr22	37679600	37679600	+	LGALS1	ENSG00000100097						True								True												1
chr22	37688988	37688988	+	NOL12	ENSG00000100101						True								True												1
chr22	37691791	37691791	+	NOL12	ENSG00000100101						True								True												1
chr22	37769255	37769255	+	TRIOBP	ENSG00000100101;ENSG00000100106								True						True												1
chr22	37772594	37772594	+	TRIOBP	ENSG00000100101;ENSG00000100106						True								True												1
chr22	37773325	37773325	+	TRIOBP	ENSG00000100101;ENSG00000100106						True								True												1
chr22	37774305	37774305	+	TRIOBP	ENSG00000100106								True						True												1
chr22	37774307	37774307	+	TRIOBP	ENSG00000100106								True						True												1
chr22	37776250	37776250	+	TRIOBP	ENSG00000100106									True					True												1
chr22	37806804	37806804	+	H1F0	ENSG00000189060					True									True												1
chr22	37813466	37813466	+	GCAT	ENSG00000100116							True							True												1
chr22	37817046	37817046	+	GCAT	ENSG00000100116					True									True												1
chr22	37817074	37817074	+	GCAT	ENSG00000100116									True					True												1
chr22	37817089	37817089	+	GCAT	ENSG00000100116									True					True												1
chr22	37817090	37817090	+	GCAT	ENSG00000100116									True					True												1
chr22	37862976	37862976	+	EIF3L	ENSG00000100129					True									True												1
chr22	37877669	37877669	+	EIF3L	ENSG00000100129						True								True												1
chr22	37877670	37877670	+	EIF3L	ENSG00000100129						True								True												1
chr22	37877671	37877671	+	EIF3L	ENSG00000100129						True								True												1
chr22	37906564	37906564	+	MICALL1	ENSG00000100139								True						True												1
chr22	37917793	37917793	+	MICALL1	ENSG00000100139																							True	True	True	2
chr22	37925713	37925713	+	MICALL1	ENSG00000100139								True						True												1
chr22	37932896	37932896	+	MICALL1	ENSG00000100139									True					True												1
chr22	37941202	37941202	+	MICALL1	ENSG00000100139						True								True												1
chr22	37942616	37942616	+	C22orf23;MICALL1	ENSG00000100139								True						True												1
chr22	37942776	37942776	+	C22orf23;MICALL1	ENSG00000100139					True									True												1
chr22	37968791	37968791	+	POLR2F	ENSG00000100142					True									True												1
chr22	38072502	38072502	+	PICK1	ENSG00000100151								True						True												1
chr22	38074985	38074985	+	PICK1	ENSG00000100151									True					True												1
chr22	38075478	38075478	+	PICK1	ENSG00000100151								True						True												1
chr22	38202129	38202129	+	MAFF	ENSG00000185022									True					True												1
chr22	38215050	38215050	+	MAFF	ENSG00000185022								True						True												1
chr22	38215051	38215051	+	MAFF	ENSG00000185022								True						True												1
chr22	38216274	38216274	+	MAFF	ENSG00000185022																							True	True	True	2
chr22	38468103	38468103	+	KDELR3	ENSG00000100196									True					True												1
chr22	38468108	38468108	+	KDELR3	ENSG00000100196									True					True												1
chr22	38483129	38483129	+	KDELR3	ENSG00000100196								True						True												1
chr22	38659749	38659749	+	CBY1	ENSG00000100211					True									True												1
chr22	38659761	38659761	+	CBY1	ENSG00000100211					True									True												1
chr22	38670881	38670881	+	CBY1	ENSG00000228274						True								True												1
chr22	38682383	38682383	+	TOMM22	ENSG00000100216								True						True												1
chr22	38682935	38682935	+	TOMM22	ENSG00000100216						True								True												1
chr22	38730760	38730760	+	GTPBP1	ENSG00000100226						True								True												1
chr22	38731217	38731217	+	GTPBP1	ENSG00000100226							True							True												1
chr22	38986383	38986383	+	APOBEC3B	ENSG00000179750								True						True												1
chr22	39018674	39018674	+	APOBEC3C	ENSG00000244509								True						True												1
chr22	39018675	39018675	+	APOBEC3C	ENSG00000244509					True									True												1
chr22	39040734	39040734	+	APOBEC3F	ENSG00000128394					True									True												1
chr22	39374445	39374445	+	SYNGR1	ENSG00000100321					True									True												1
chr22	39416777	39416777	+	TAB1	ENSG00000100324					True									True												1
chr22	39428058	39428058	+	TAB1	ENSG00000100324																	True							True	True	2
chr22	39430108	39430108	+	TAB1	ENSG00000100324									True					True												1
chr22	39512266	39512266	+	MIEF1	ENSG00000100335							True							True												1
chr22	39521389	39521389	+	ATF4	ENSG00000128272								True						True												1
chr22	39995432	39995432	+	FAM83F	ENSG00000133477																							True	True	True	2
chr22	40019274	40019274	+	FAM83F	ENSG00000133477																							True	True	True	2
chr22	40265391	40265391	+	TNRC6B	ENSG00000100354									True					True												1
chr22	40270227	40270227	+	TNRC6B	ENSG00000100354							True							True												1
chr22	40301291	40301291	+	TNRC6B	ENSG00000100354					True									True												1
chr22	40315486	40315486	+	TNRC6B	ENSG00000100354								True						True												1
chr22	40325680	40325680	+	TNRC6B	ENSG00000100354									True					True												1
chr22	40329605	40329605	+	TNRC6B	ENSG00000100354						True								True												1
chr22	40330366	40330366	+	TNRC6B	ENSG00000100354					True									True												1
chr22	40331953	40331953	+	TNRC6B	ENSG00000100354						True								True												1
chr22	40333092	40333092	+	TNRC6B	ENSG00000100354																							True	True	True	2
chr22	40333093	40333093	+	TNRC6B	ENSG00000100354																							True	True	True	2
chr22	40333096	40333096	+	TNRC6B	ENSG00000100354																							True	True	True	2
chr22	40333098	40333098	+	TNRC6B	ENSG00000100354																							True	True	True	2
chr22	40333108	40333108	+	TNRC6B	ENSG00000100354																							True	True	True	2
chr22	40368811	40368811	+	ADSL;SGSM3	ENSG00000239900								True						True												1
chr22	40370621	40370621	+	SGSM3	ENSG00000100359								True						True												1
chr22	40409496	40409496	+	SGSM3	ENSG00000100359					True									True												1
chr22	40927627	40927627	+	XPNPEP3	ENSG00000196236						True								True												1
chr22	40927629	40927629	+	XPNPEP3	ENSG00000196236						True								True												1
chr22	40927639	40927639	+	XPNPEP3	ENSG00000196236						True								True												1
chr22	40927640	40927640	+	XPNPEP3	ENSG00000196236						True								True												1
chr22	40927649	40927649	+	XPNPEP3	ENSG00000196236						True								True												1
chr22	40931598	40931598	+	XPNPEP3	ENSG00000196236									True					True												1
chr22	40931613	40931613	+	XPNPEP3	ENSG00000196236								True						True												1
chr22	41092429	41092429	+	EP300;MIR1281	ENSG00000100393					True									True												1
chr22	41177108	41177108	+	EP300	ENSG00000100393								True						True												1
chr22	41225838	41225838	+	L3MBTL2	ENSG00000100395						True								True												1
chr22	41230607	41230607	+	L3MBTL2	ENSG00000100395						True								True												1
chr22	41325715	41325715	+	ZC3H7B	ENSG00000100403					True									True												1
chr22	41339125	41339125	+	ZC3H7B	ENSG00000100403						True								True												1
chr22	41339896	41339896	+	ZC3H7B	ENSG00000100403							True							True												1
chr22	41343409	41343409	+	ZC3H7B	ENSG00000100403									True					True												1
chr22	41346190	41346190	+	ZC3H7B	ENSG00000100403						True								True												1
chr22	41355947	41355947	+	ZC3H7B	ENSG00000100403								True						True												1
chr22	41356339	41356339	+	ZC3H7B	ENSG00000100403					True									True												1
chr22	41357657	41357657	+	ZC3H7B	ENSG00000100403									True					True												1
chr22	41358380	41358380	+	ZC3H7B	ENSG00000100403						True								True												1
chr22	41358933	41358933	+	ZC3H7B	ENSG00000100403							True							True												1
chr22	41359512	41359512	+	ZC3H7B	ENSG00000100403									True					True												1
chr22	41398532	41398532	+	TEF	ENSG00000167074							True							True												1
chr22	41469143	41469143	+	ACO2	ENSG00000100412									True					True												1
chr22	41517567	41517567	+	ACO2	ENSG00000100412								True						True												1
chr22	41524974	41524974	+	ACO2	ENSG00000100412							True							True												1
chr22	41526327	41526327	+	ACO2	ENSG00000100412					True									True												1
chr22	41528482	41528482	+	ACO2	ENSG00000100412							True							True												1
chr22	41575706	41575706	+	CSDC2	ENSG00000172346								True						True												1
chr22	41653618	41653618	+	XRCC6	ENSG00000196419						True								True												1
chr22	41653622	41653622	+	XRCC6	ENSG00000196419						True								True												1
chr22	41689571	41689571	+	C22orf46;SNU13	ENSG00000100138						True								True												1
chr22	41866905	41866905	+	SREBF2	ENSG00000198911						True								True												1
chr22	41866998	41866998	+	SREBF2	ENSG00000198911							True							True												1
chr22	41875634	41875634	+	SREBF2	ENSG00000198911						True								True												1
chr22	41877328	41877328	+	SREBF2	ENSG00000198911						True								True												1
chr22	41894817	41894817	+	SREBF2	ENSG00000198911						True								True												1
chr22	41905534	41905534	+	SREBF2	ENSG00000198911								True						True												1
chr22	41905535	41905535	+	SREBF2	ENSG00000198911								True						True												1
chr22	41905538	41905538	+	SREBF2	ENSG00000198911								True						True												1
chr22	41905927	41905927	+	SREBF2	ENSG00000198911						True								True												1
chr22	41981739	41981739	+	2003-09-01	ENSG00000100167																	True							True	True	2
chr22	42091105	42091105	+	NDUFA6-AS1	ENSG00000237037						True								True												1
chr22	42124049	42124049	+	NDUFA6-AS1	ENSG00000237037					True									True												1
chr22	42132927	42132927	+	CYP2D6;CYP2D7	ENSG00000227370																							True	True	True	2
chr22	43151583	43151583	+	TSPO	ENSG00000100300								True						True												1
chr22	43159201	43159201	+	TSPO	ENSG00000100300						True								True												1
chr22	43159203	43159203	+	TSPO	ENSG00000100300										True				True												1
chr22	43934609	43934609	+	PNPLA3	ENSG00000100344							True							True												1
chr22	43937104	43937104	+	PNPLA3	ENSG00000100344							True							True												1
chr22	43946628	43946628	+	PNPLA3	ENSG00000100344					True									True												1
chr22	43963298	43963298	+	SAMM50	ENSG00000100347							True							True												1
chr22	43976176	43976176	+	SAMM50	ENSG00000100347									True					True												1
chr22	43976178	43976178	+	SAMM50	ENSG00000100347								True						True												1
chr22	44024318	44024318	+	PARVB	ENSG00000188677								True						True												1
chr22	44730983	44730983	+	PRR5;PRR5-ARHGAP8	ENSG00000186654							True							True												1
chr22	44731571	44731571	+	PRR5;PRR5-ARHGAP8	ENSG00000186654;ENSG00000241484;ENSG00000248405						True								True												1
chr22	44846840	44846840	+	ARHGAP8;PRR5-ARHGAP8	ENSG00000241484;ENSG00000248405						True								True												1
chr22	44850385	44850385	+	ARHGAP8;PRR5-ARHGAP8	ENSG00000241484;ENSG00000248405					True									True												1
chr22	44857057	44857057	+	ARHGAP8;PRR5-ARHGAP8	ENSG00000241484;ENSG00000248405						True								True												1
chr22	45340715	45340715	+	FAM118A	ENSG00000100376						True								True												1
chr22	45341633	45341633	+	FAM118A	ENSG00000100376																						True		True	True	2
chr22	45422359	45422359	+	RIBC2	ENSG00000128408							True							True												1
chr22	45426139	45426139	+	RIBC2	ENSG00000128408							True							True												1
chr22	45563016	45563016	+	FBLN1	ENSG00000077942					True									True												1
chr22	45843169	45843169	+	ATXN10	ENSG00000130638									True					True												1
chr22	46104549	46104549	+	MIRLET7BHG	ENSG00000197182									True					True												1
chr22	46221152	46221152	+	PPARA	ENSG00000186951							True							True												1
chr22	46221186	46221186	+	PPARA	ENSG00000186951							True							True												1
chr22	46231929	46231929	+	PPARA	ENSG00000186951						True								True												1
chr22	46243233	46243233	+	PPARA	ENSG00000186951							True							True												1
chr22	46285243	46285243	+	TTC38	ENSG00000075234						True								True												1
chr22	46290318	46290318	+	TTC38	ENSG00000075234							True							True												1
chr22	46296986	46296986	+	GTSE1	ENSG00000075218					True									True												1
chr22	46297082	46297082	+	GTSE1	ENSG00000075218									True					True												1
chr22	46308979	46308979	+	GTSE1	ENSG00000075218									True					True												1
chr22	46316205	46316205	+	GTSE1	ENSG00000075218					True									True												1
chr22	46337942	46337942	+	TRMU	ENSG00000100416									True					True												1
chr22	46352267	46352267	+	TRMU	ENSG00000100416									True					True												1
chr22	46354678	46354678	+	TRMU	ENSG00000100416							True							True												1
chr22	46355441	46355441	+	TRMU	ENSG00000100416							True							True												1
chr22	46637854	46637854	+	GRAMD4	ENSG00000075240					True									True												1
chr22	46676621	46676621	+	GRAMD4	ENSG00000075240									True					True												1
chr22	49883798	49883798	+	ZBED4	ENSG00000100426								True						True												1
chr22	49920256	49920256	+	CRELD2	ENSG00000184164						True								True												1
chr22	49922609	49922609	+	CRELD2	ENSG00000184164					True									True												1
chr22	49924341	49924341	+	CRELD2	ENSG00000184164							True							True												1
chr22	49961503	49961503	+	PIM3	ENSG00000198355																	True							True	True	2
chr22	50153125	50153125	+	MOV10L1	ENSG00000073146																							True	True	True	2
chr22	50170892	50170892	+	PANX2	ENSG00000073150							True							True												1
chr22	50179366	50179366	+	PANX2	ENSG00000073150					True									True												1
chr22	50201561	50201561	+	SELENOO	ENSG00000073169									True					True												1
chr22	50204208	50204208	+	SELENOO	ENSG00000073169						True								True												1
chr22	50204581	50204581	+	SELENOO	ENSG00000073169								True						True												1
chr22	50204894	50204894	+	SELENOO	ENSG00000073169						True								True												1
chr22	50209616	50209616	+	SELENOO	ENSG00000073169					True									True												1
chr22	50419425	50419425	+	PPP6R2	ENSG00000100239																							True	True	True	2
chr22	50423534	50423534	+	PPP6R2	ENSG00000100239							True							True												1
chr22	50444024	50444024	+	PPP6R2	ENSG00000100239						True								True												1
chr22	50519631	50519631	+	NCAPH2	ENSG00000025770						True								True												1
chr22	50519635	50519635	+	NCAPH2	ENSG00000025770						True								True												1
chr22	50521062	50521062	+	NCAPH2	ENSG00000025770					True									True												1
chr22	50522817	50522817	+	NCAPH2	ENSG00000025770								True						True												1
chr22	50583434	50583434	+	CHKB-AS1	ENSG00000205559					True									True												1
chr22	50600718	50600718	+	MAPK8IP2	ENSG00000008735					True									True												1
chr22	50600730	50600730	+	MAPK8IP2	ENSG00000008735					True									True												1
chr22	50600768	50600768	+	MAPK8IP2	ENSG00000008735						True								True												1
chr22	50603303	50603303	+	MAPK8IP2	ENSG00000008735					True									True												1
chr22	50604184	50604184	+	MAPK8IP2	ENSG00000008735																	True							True	True	2
chr22	50611411	50611411	+	MAPK8IP2	ENSG00000008735					True									True												1
chr22	50611412	50611412	+	MAPK8IP2	ENSG00000008735					True									True												1
chr22	50611413	50611413	+	MAPK8IP2	ENSG00000008735					True									True												1
chr22	50611421	50611421	+	MAPK8IP2	ENSG00000008735					True									True												1
chr22	50611422	50611422	+	MAPK8IP2	ENSG00000008735					True									True												1
chr22	50611423	50611423	+	MAPK8IP2	ENSG00000008735					True									True												1
chr22	50611424	50611424	+	MAPK8IP2	ENSG00000008735					True									True												1
chr22	50611425	50611425	+	MAPK8IP2	ENSG00000008735					True									True												1
chr22	50613202	50613202	+	MAPK8IP2;ARSA	ENSG00000008735																	True							True	True	2
chr22	50613279	50613279	+	MAPK8IP2;ARSA	ENSG00000008735																	True							True	True	2
chr22	50694778	50694778	+	SHANK3	ENSG00000251322					True									True												1
chr22	50705085	50705085	+	SHANK3	ENSG00000251322									True					True												1
chr22	50722189	50722189	+	SHANK3	ENSG00000251322								True						True												1
chr22	50730929	50730929	+	SHANK3	ENSG00000251322						True								True												1
chr22	50730930	50730930	+	SHANK3	ENSG00000251322						True								True												1
chr22	50730931	50730931	+	SHANK3	ENSG00000251322						True								True												1
chr22	50730932	50730932	+	SHANK3	ENSG00000251322						True								True												1
chr22	50730933	50730933	+	SHANK3	ENSG00000251322						True								True												1
chr22	50730934	50730934	+	SHANK3	ENSG00000251322						True								True												1
chr22	50731063	50731063	+	SHANK3	ENSG00000251322								True						True												1
chr22	50731359	50731359	+	SHANK3	ENSG00000251322					True									True												1
chr22	15820181	15820181	-	BMS1P22;DUXAP8	ENSG00000206195;ENSG00000232775					True									True												1
chr22	15820159	15820159	-	BMS1P22;DUXAP8	ENSG00000206195;ENSG00000232775						True								True												1
chr22	15791044	15791044	-	DUXAP8	ENSG00000206195									True					True												1
chr22	16592495	16592495	-	CCT8L2	ENSG00000198445																							True	True	True	2
chr22	17137874	17137874	-	HDHD5	ENSG00000069998								True						True												1
chr22	17743953	17743953	-	BID	ENSG00000015475							True							True												1
chr22	17788046	17788046	-	MICAL3	ENSG00000093100						True								True												1
chr22	17789512	17789512	-	MICAL3	ENSG00000093100							True							True												1
chr22	17789810	17789810	-	MICAL3	ENSG00000093100									True					True												1
chr22	17790750	17790750	-	MICAL3	ENSG00000243156								True						True												1
chr22	17876483	17876483	-	MICAL3	ENSG00000243156																							True	True	True	2
chr22	17891489	17891489	-	MICAL3	ENSG00000243156					True									True												1
chr22	17895356	17895356	-	MICAL3	ENSG00000243156									True					True												1
chr22	18024373	18024373	-	MICAL3	ENSG00000243156						True								True												1
chr22	18791970	18791970	-	GGT3P	ENSG00000197421							True							True												1
chr22	18858508	18858508	-	LOC102725072	ENSG00000215544						True								True												1
chr22	18858512	18858512	-	LOC102725072	ENSG00000215544						True								True												1
chr22	19047444	19047444	-	DGCR11	ENSG00000273311								True						True												1
chr22	19048315	19048315	-	DGCR11	ENSG00000273311								True						True												1
chr22	19057117	19057117	-	DGCR2	ENSG00000070413					True									True												1
chr22	19064994	19064994	-	DGCR2	ENSG00000070413																							True	True	True	2
chr22	19068228	19068228	-	DGCR2	ENSG00000070413									True					True												1
chr22	19132707	19132707	-	DGCR14	ENSG00000100056						True								True												1
chr22	19132711	19132711	-	DGCR14	ENSG00000100056						True								True												1
chr22	19139936	19139936	-	DGCR14	ENSG00000100056					True									True												1
chr22	19180761	19180761	-	CLTCL1	ENSG00000070371					True									True												1
chr22	19201347	19201347	-	CLTCL1	ENSG00000070371									True					True												1
chr22	19201484	19201484	-	CLTCL1	ENSG00000070371					True									True												1
chr22	19221504	19221504	-	CLTCL1	ENSG00000070371						True								True												1
chr22	19224035	19224035	-	CLTCL1	ENSG00000070371					True									True												1
chr22	19254040	19254040	-	CLTCL1	ENSG00000070371							True							True												1
chr22	19331226	19331226	-	HIRA	ENSG00000100084					True									True												1
chr22	19392118	19392118	-	HIRA	ENSG00000100084									True					True												1
chr22	19471811	19471811	-	UFD1	ENSG00000070010						True								True												1
chr22	19802167	19802167	-	GNB1L	ENSG00000185838								True						True												1
chr22	19848256	19848256	-	RTL10	ENSG00000215012					True									True												1
chr22	19851922	19851922	-	RTL10	ENSG00000215012									True					True												1
chr22	19852432	19852432	-	RTL10	ENSG00000215012						True								True												1
chr22	19875768	19875768	-	TXNRD2	ENSG00000184470									True					True												1
chr22	19895485	19895485	-	TXNRD2	ENSG00000184470																						True		True	True	2
chr22	19971928	19971928	-	ARVCF	ENSG00000099889								True						True												1
chr22	19981388	19981388	-	ARVCF	ENSG00000099889									True					True												1
chr22	20112560	20112560	-	TRMT2A	ENSG00000099899					True									True												1
chr22	20116369	20116369	-	RANBP1;TRMT2A	ENSG00000099899;ENSG00000099901								True						True												1
chr22	20150238	20150238	-	CCDC188	ENSG00000234409																							True	True	True	2
chr22	20150616	20150616	-	CCDC188	ENSG00000234409																							True	True	True	2
chr22	20241816	20241816	-	RTN4R	ENSG00000040608																						True		True	True	2
chr22	20268253	20268253	-	RTN4R	ENSG00000040608					True									True												1
chr22	18538535	18538535	-	PI4KAP1	ENSG00000215513							True							True												1
chr22	18609588	18609588	-	RIMBP3	ENSG00000196622																							True	True	True	2
chr22	20426015	20426015	-	SCARF2	ENSG00000244486							True							True												1
chr22	20426148	20426148	-	SCARF2	ENSG00000244486						True								True												1
chr22	20426152	20426152	-	SCARF2	ENSG00000244486						True								True												1
chr22	20430562	20430562	-	SCARF2	ENSG00000099910;ENSG00000244486								True						True												1
chr22	20442163	20442163	-	KLHL22	ENSG00000099910							True							True												1
chr22	20446506	20446506	-	KLHL22	ENSG00000099910					True									True												1
chr22	20465157	20465157	-	KLHL22	ENSG00000099910							True							True												1
chr22	20492046	20492046	-	KLHL22	ENSG00000099910							True							True												1
chr22	20707999	20707999	-	PI4KA	ENSG00000241973							True							True												1
chr22	20710329	20710329	-	PI4KA	ENSG00000241973																							True	True	True	2
chr22	20711351	20711351	-	PI4KA	ENSG00000241973					True									True												1
chr22	20727331	20727331	-	PI4KA	ENSG00000241973									True					True												1
chr22	20813394	20813394	-	PI4KA	ENSG00000241973									True					True												1
chr22	21476654	21476654	-	PI4KAP2	ENSG00000183506					True									True												1
chr22	21488796	21488796	-	PI4KAP2	ENSG00000183506																						True		True	True	2
chr22	21628307	21628307	-	YDJC	ENSG00000161179								True						True												1
chr22	21629033	21629033	-	YDJC	ENSG00000161179					True									True												1
chr22	21630036	21630036	-	YDJC	ENSG00000161179						True								True												1
chr22	21710848	21710848	-	YPEL1	ENSG00000100027						True								True												1
chr22	21762534	21762534	-	MAPK1	ENSG00000100030						True								True												1
chr22	21885472	21885472	-	MAPK1;PPM1F	ENSG00000225544						True								True												1
chr22	21885500	21885500	-	MAPK1;PPM1F	ENSG00000225544						True								True												1
chr22	21921830	21921830	-	PPM1F	ENSG00000100034								True						True												1
chr22	21921958	21921958	-	PPM1F	ENSG00000100034						True								True												1
chr22	21923191	21923191	-	PPM1F	ENSG00000100034									True					True												1
chr22	21938303	21938303	-	LOC100286925	ENSG00000224086					True									True												1
chr22	21957542	21957542	-	TOP3B	ENSG00000100038									True					True												1
chr22	21974483	21974483	-	TOP3B	ENSG00000100038						True								True												1
chr22	21991258	21991258	-	PRAMENP	ENSG00000197549																						True		True	True	2
chr22	22224146	22224146	-	PRAMENP;VPREB1	ENSG00000228050									True					True												1
chr22	22547980	22547980	-	PRAME	ENSG00000185686					True									True												1
chr22	22550955	22550955	-	PRAME	ENSG00000185686						True								True												1
chr22	22550957	22550957	-	PRAME	ENSG00000185686						True								True												1
chr22	23395962	23395962	-	ZDHHC8P1	ENSG00000133519									True					True												1
chr22	23580050	23580050	-	IGLL1	ENSG00000128322																							True	True	True	2
chr22	23693736	23693736	-	GUSBP11	ENSG00000228315;ENSG00000272578;ENSG00000273000					True									True												1
chr22	23694553	23694553	-	GUSBP11	ENSG00000228315;ENSG00000273000							True							True												1
chr22	23694566	23694566	-	GUSBP11	ENSG00000228315;ENSG00000273000							True							True												1
chr22	23766296	23766296	-	CHCHD10	ENSG00000250479					True									True												1
chr22	23766587	23766587	-	CHCHD10	ENSG00000250479						True								True												1
chr22	23837734	23837734	-	DERL3	ENSG00000099958									True					True												1
chr22	23896066	23896066	-	MIF-AS1	ENSG00000218537								True						True												1
chr22	23958628	23958628	-	GSTT2B	ENSG00000133433						True								True												1
chr22	23971792	23971792	-	DDTL	ENSG00000099974							True							True												1
chr22	23971796	23971796	-	DDTL	ENSG00000099974							True							True												1
chr22	23973319	23973319	-	DDT	ENSG00000099977					True									True												1
chr22	23973347	23973347	-	DDT	ENSG00000099977									True					True												1
chr22	23979731	23979731	-	DDT	ENSG00000099977					True									True												1
chr22_KI270879v1_alt	270699	270699	-	GSTT1	ENSG00000184674									True					True												1
chr22_KI270879v1_alt	275587	275587	-	GSTT1	ENSG00000184674									True					True												1
chr22	24545734	24545734	-	GUCD1	ENSG00000138867							True							True												1
chr22	24546092	24546092	-	GUCD1	ENSG00000138867							True							True												1
chr22	24657670	24657670	-	POM121L10P	ENSG00000224124																							True	True	True	2
chr22	25371382	25371382	-	LRP5L	ENSG00000100068						True								True												1
chr22	25405206	25405206	-	LRP5L;CRYBB2P1	ENSG00000100068						True								True												1
chr22	26496238	26496238	-	TFIP11	ENSG00000100109							True							True												1
chr22	26499383	26499383	-	TFIP11	ENSG00000100109									True					True												1
chr22	26511121	26511121	-	TFIP11	ENSG00000100109						True								True												1
chr22	26541179	26541179	-	TPST2	ENSG00000128294					True									True												1
chr22	27851883	27851883	-	PITPNB	ENSG00000180957							True							True												1
chr22	27857599	27857599	-	PITPNB	ENSG00000180957								True						True												1
chr22	27919230	27919230	-	PITPNB	ENSG00000180957								True						True												1
chr22	27980988	27980988	-	TTC28-AS1	ENSG00000235954					True									True												1
chr22	28030346	28030346	-	TTC28	ENSG00000100154								True						True												1
chr22	28163471	28163471	-	TTC28	ENSG00000100154					True									True												1
chr22	28679820	28679820	-	TTC28	ENSG00000100154					True									True												1
chr22	28734637	28734637	-	CHEK2	ENSG00000183765							True							True												1
chr22	28734639	28734639	-	CHEK2	ENSG00000183765							True							True												1
chr22	28795731	28795731	-	XBP1	ENSG00000100219								True						True												1
chr22	28798753	28798753	-	XBP1	ENSG00000100219							True							True												1
chr22	28799158	28799158	-	XBP1	ENSG00000100219							True							True												1
chr22	29260230	29260230	-	RHBDD3	ENSG00000100263							True							True												1
chr22	29260515	29260515	-	RHBDD3	ENSG00000100263						True								True												1
chr22	29260540	29260540	-	RHBDD3	ENSG00000100263								True						True												1
chr22	29261802	29261802	-	RHBDD3	ENSG00000237015						True								True												1
chr22	29264753	29264753	-	RHBDD3	ENSG00000100263						True								True												1
chr22	29264829	29264829	-	RHBDD3	ENSG00000100263							True							True												1
chr22	29264831	29264831	-	RHBDD3	ENSG00000100263							True							True												1
chr22	29333420	29333420	-	AP1B1	ENSG00000100280						True								True												1
chr22	29334343	29334343	-	AP1B1	ENSG00000100280								True						True												1
chr22	29388543	29388543	-	AP1B1	ENSG00000100280								True						True												1
chr22	29517285	29517285	-	THOC5	ENSG00000100296								True						True												1
chr22	29517364	29517364	-	THOC5	ENSG00000100296									True					True												1
chr22	29521079	29521079	-	THOC5	ENSG00000100296									True					True												1
chr22	29525892	29525892	-	THOC5	ENSG00000100296								True						True												1
chr22	29531899	29531899	-	THOC5	ENSG00000100296						True								True												1
chr22	29534857	29534857	-	THOC5	ENSG00000234208					True									True												1
chr22	29534856	29534856	-	THOC5	ENSG00000234208					True									True												1
chr22	29534860	29534860	-	THOC5	ENSG00000234208					True									True												1
chr22	29534863	29534863	-	THOC5	ENSG00000234208					True									True												1
chr22	29534862	29534862	-	THOC5	ENSG00000234208					True									True												1
chr22	29534903	29534903	-	THOC5	ENSG00000234208								True						True												1
chr22	29534905	29534905	-	THOC5	ENSG00000234208								True						True												1
chr22	29534910	29534910	-	THOC5	ENSG00000234208								True						True												1
chr22	29534914	29534914	-	THOC5	ENSG00000234208								True						True												1
chr22	29534916	29534916	-	THOC5	ENSG00000234208									True					True												1
chr22	29534922	29534922	-	THOC5	ENSG00000234208									True					True												1
chr22	29561104	29561104	-	NIPSNAP1	ENSG00000184117							True							True												1
chr22	29788790	29788790	-	ASCC2	ENSG00000100325									True					True												1
chr22	29808165	29808165	-	ASCC2	ENSG00000100325						True								True												1
chr22	29814659	29814659	-	ASCC2	ENSG00000100325					True									True												1
chr22	29814686	29814686	-	ASCC2	ENSG00000100325					True									True												1
chr22	29816024	29816024	-	ASCC2	ENSG00000100325							True							True												1
chr22	30240874	30240874	-	LIF	ENSG00000128342									True					True												1
chr22	30241252	30241252	-	LIF	ENSG00000128342						True								True												1
chr22	30241807	30241807	-	LIF	ENSG00000128342						True								True												1
chr22	30242387	30242387	-	LIF	ENSG00000128342								True						True												1
chr22	30244052	30244052	-	LIF	ENSG00000128342						True								True												1
chr22	30334045	30334045	-	SF3A1	ENSG00000099995					True									True												1
chr22	30341739	30341739	-	SF3A1	ENSG00000099995					True									True												1
chr22	30346411	30346411	-	SF3A1	ENSG00000099995								True						True												1
chr22	30379013	30379013	-	RNF215	ENSG00000099999									True					True												1
chr22	30379714	30379714	-	RNF215	ENSG00000099999								True						True												1
chr22	30379718	30379718	-	RNF215	ENSG00000099999								True						True												1
chr22	30380105	30380105	-	RNF215	ENSG00000099999							True							True												1
chr22	30384489	30384489	-	RNF215	ENSG00000099999								True						True												1
chr22	30471171	30471171	-	SEC14L3	ENSG00000100012;ENSG00000100012									True					True												1
chr22	30471180	30471180	-	SEC14L3	ENSG00000100012									True					True												1
chr22	30471179	30471179	-	SEC14L3	ENSG00000100012									True					True												1
chr22	30494875	30494875	-	SEC14L4	ENSG00000133488						True								True												1
chr22	30580130	30580130	-	PES1	ENSG00000100029					True									True												1
chr22	30581107	30581107	-	PES1	ENSG00000100029						True								True												1
chr22	30654092	30654092	-	DUSP18;SLC35E4	ENSG00000250318						True								True												1
chr22	30654098	30654098	-	DUSP18;SLC35E4	ENSG00000250318						True								True												1
chr22	30936516	30936516	-	MORC2	ENSG00000133422									True					True												1
chr22	30936952	30936952	-	MORC2	ENSG00000133422									True					True												1
chr22	30958657	30958657	-	MORC2	ENSG00000133422					True									True												1
chr22	30968884	30968884	-	MORC2;TUG1	ENSG00000133422										True				True												1
chr22	31105080	31105080	-	SELENOM	ENSG00000198832									True					True												1
chr22	31282764	31282764	-	PIK3IP1	ENSG00000100100																True								True	True	2
chr22	31291267	31291267	-	PIK3IP1	ENSG00000100100																						True		True	True	2
chr22	31440078	31440078	-	EIF4ENIF1	ENSG00000184708						True								True												1
chr22	31619731	31619731	-	PISD	ENSG00000241878								True						True												1
chr22	31619833	31619833	-	PISD	ENSG00000241878						True								True												1
chr22	31621340	31621340	-	PISD	ENSG00000241878						True								True												1
chr22	32049964	32049964	-	SLC5A1	ENSG00000100170										True				True												1
chr22	33304465	33304465	-	LARGE1	ENSG00000133424							True							True												1
chr22	33316147	33316147	-	LARGE1	ENSG00000133424							True							True												1
chr22	35938863	35938863	-	RBFOX2	ENSG00000100320							True							True												1
chr22	36227874	36227874	-	APOL2	ENSG00000128335						True								True												1
chr22	36281892	36281892	-	MYH9	ENSG00000100345								True						True												1
chr22	36281894	36281894	-	MYH9	ENSG00000100345							True							True												1
chr22	36281896	36281896	-	MYH9	ENSG00000100345							True							True												1
chr22	36282660	36282660	-	MYH9	ENSG00000100345									True					True												1
chr22	36282663	36282663	-	MYH9	ENSG00000100345									True					True												1
chr22	36282678	36282678	-	MYH9	ENSG00000100345								True						True												1
chr22	36282690	36282690	-	MYH9	ENSG00000100345								True						True												1
chr22	36284268	36284268	-	MYH9	ENSG00000100345									True					True												1
chr22	36285341	36285341	-	MYH9	ENSG00000100345									True					True												1
chr22	36286360	36286360	-	MYH9	ENSG00000100345						True								True												1
chr22	36288418	36288418	-	MYH9	ENSG00000100345								True						True												1
chr22	36288942	36288942	-	MYH9	ENSG00000100345									True					True												1
chr22	36294302	36294302	-	MYH9	ENSG00000100345									True					True												1
chr22	36300267	36300267	-	MYH9	ENSG00000100345					True									True												1
chr22	36300273	36300273	-	MYH9	ENSG00000100345									True					True												1
chr22	36300272	36300272	-	MYH9	ENSG00000100345									True					True												1
chr22	36301668	36301668	-	MYH9	ENSG00000100345									True					True												1
chr22	36306057	36306057	-	MYH9	ENSG00000100345								True						True												1
chr22	36306613	36306613	-	MYH9	ENSG00000100345								True						True												1
chr22	36316562	36316562	-	MYH9	ENSG00000100345							True							True												1
chr22	36322432	36322432	-	MYH9	ENSG00000100345							True							True												1
chr22	36348907	36348907	-	MYH9	ENSG00000100345					True									True												1
chr22	36387307	36387307	-	MYH9	ENSG00000100345								True						True												1
chr22	36387317	36387317	-	MYH9	ENSG00000100345								True						True												1
chr22	36504519	36504519	-	FOXRED2	ENSG00000100350						True								True												1
chr22	36506110	36506110	-	FOXRED2	ENSG00000100350						True								True												1
chr22	36506114	36506114	-	FOXRED2	ENSG00000100350						True								True												1
chr22	36506491	36506491	-	FOXRED2	ENSG00000100350					True									True												1
chr22	36523991	36523991	-	EIF3D	ENSG00000100353						True								True												1
chr22	36528798	36528798	-	EIF3D	ENSG00000100353					True									True												1
chr22	36762933	36762933	-	IFT27	ENSG00000100360															True									True	True	2
chr22	36775774	36775774	-	IFT27	ENSG00000100360									True					True												1
chr22	37018541	37018541	-	TST	ENSG00000128311								True						True												1
chr22	37018559	37018559	-	TST	ENSG00000128311							True							True												1
chr22	37019422	37019422	-	TST	ENSG00000128311									True					True												1
chr22	37019426	37019426	-	TST	ENSG00000128311								True						True												1
chr22	37070633	37070633	-	TMPRSS6	ENSG00000187045																				True				True	True	2
chr22	37182184	37182184	-	C1QTNF6	ENSG00000235237							True							True												1
chr22	37197919	37197919	-	C1QTNF6;SSTR3	ENSG00000133466;ENSG00000183473					True									True												1
chr22	37231394	37231394	-	RAC2	ENSG00000128340						True								True												1
chr22	37371205	37371205	-	ELFN2	ENSG00000243902									True					True												1
chr22	37373267	37373267	-	ELFN2	ENSG00000166897																	True							True	True	2
chr22	37374391	37374391	-	ELFN2	ENSG00000166897						True								True												1
chr22	37387600	37387600	-	ELFN2	ENSG00000243902						True								True												1
chr22	37490656	37490656	-	CARD10	ENSG00000100065									True					True												1
chr22	37490854	37490854	-	CARD10	ENSG00000100065									True					True												1
chr22	37519443	37519443	-	CARD10	ENSG00000100065					True									True												1
chr22	37831361	37831361	-	ANKRD54	ENSG00000100124									True					True												1
chr22	37831360	37831360	-	ANKRD54	ENSG00000100124						True								True												1
chr22	37844065	37844065	-	ANKRD54	ENSG00000100124								True						True												1
chr22	37849105	37849105	-	ANKRD54	ENSG00000100124;ENSG00000100129																							True	True	True	2
chr22	37953513	37953513	-	C22orf23	ENSG00000128346					True									True												1
chr22	38111664	38111664	-	PLA2G6	ENSG00000184381						True								True												1
chr22	38111792	38111792	-	PLA2G6	ENSG00000184381						True								True												1
chr22	38111791	38111791	-	PLA2G6	ENSG00000184381						True								True												1
chr22	38111790	38111790	-	PLA2G6	ENSG00000184381						True								True												1
chr22	38111789	38111789	-	PLA2G6	ENSG00000184381						True								True												1
chr22	38111788	38111788	-	PLA2G6	ENSG00000184381						True								True												1
chr22	38111795	38111795	-	PLA2G6	ENSG00000184381						True								True												1
chr22	38115544	38115544	-	PLA2G6	ENSG00000184381									True					True												1
chr22	38115639	38115639	-	PLA2G6	ENSG00000184381							True							True												1
chr22	38220969	38220969	-	TMEM184B	ENSG00000256873					True									True												1
chr22	38222301	38222301	-	TMEM184B	ENSG00000198792						True								True												1
chr22	38245955	38245955	-	TMEM184B	ENSG00000198792					True									True												1
chr22	38272879	38272879	-	TMEM184B	ENSG00000198792						True								True												1
chr22	38294160	38294160	-	CSNK1E;LOC400927-CSNK1E	ENSG00000213923					True									True												1
chr22	38294237	38294237	-	CSNK1E;LOC400927-CSNK1E	ENSG00000213923									True					True												1
chr22	38296206	38296206	-	CSNK1E;LOC400927-CSNK1E	ENSG00000213923										True				True												1
chr22	38427542	38427542	-	KCNJ4	ENSG00000168135					True									True												1
chr22	38428073	38428073	-	KCNJ4	ENSG00000168135					True									True												1
chr22	38484040	38484040	-	DDX17	ENSG00000100201									True					True												1
chr22	38484595	38484595	-	DDX17	ENSG00000100201									True					True												1
chr22	38485261	38485261	-	DDX17	ENSG00000100201					True									True												1
chr22	38485991	38485991	-	DDX17	ENSG00000100201							True							True												1
chr22	38488012	38488012	-	DDX17	ENSG00000100201							True							True												1
chr22	38501251	38501251	-	DDX17	ENSG00000100201									True					True												1
chr22	38501255	38501255	-	DDX17	ENSG00000100201					True									True												1
chr22	38685920	38685920	-	JOSD1	ENSG00000100221								True						True												1
chr22	38687062	38687062	-	JOSD1	ENSG00000100221								True						True												1
chr22	38687082	38687082	-	JOSD1	ENSG00000100221							True							True												1
chr22	38689132	38689132	-	JOSD1	ENSG00000100221						True								True												1
chr22	38689399	38689399	-	JOSD1	ENSG00000100221									True					True												1
chr22	38736205	38736205	-	SUN2	ENSG00000100226						True								True												1
chr22	38738876	38738876	-	SUN2	ENSG00000100242							True							True												1
chr22	38779572	38779572	-	DNAL4	ENSG00000100246					True									True												1
chr22	38819104	38819104	-	NPTXR	ENSG00000221890																	True							True	True	2
chr22	38819999	38819999	-	NPTXR	ENSG00000221890						True								True												1
chr22	38820860	38820860	-	NPTXR	ENSG00000221890								True						True												1
chr22	38822761	38822761	-	NPTXR	ENSG00000221890									True					True												1
chr22	38822771	38822771	-	NPTXR	ENSG00000221890									True					True												1
chr22	38822804	38822804	-	NPTXR	ENSG00000221890					True									True												1
chr22	38843394	38843394	-	NPTXR	ENSG00000221890																				True				True	True	2
chr22	38843534	38843534	-	NPTXR	ENSG00000221890					True									True												1
chr22	38861664	38861664	-	CBX6	ENSG00000183741						True								True												1
chr22	38862236	38862236	-	CBX6	ENSG00000183741								True						True												1
chr22	38862364	38862364	-	CBX6	ENSG00000183741						True								True												1
chr22	38862935	38862935	-	CBX6	ENSG00000183741					True									True												1
chr22	38863152	38863152	-	CBX6	ENSG00000183741						True								True												1
chr22	38864978	38864978	-	CBX6	ENSG00000183741					True									True												1
chr22	38866994	38866994	-	CBX6	ENSG00000183741					True									True												1
chr22	39131214	39131214	-	CBX7	ENSG00000100307						True								True												1
chr22	39132992	39132992	-	CBX7	ENSG00000100307					True									True												1
chr22	39152476	39152476	-	CBX7	ENSG00000100307								True						True												1
chr22	39244141	39244141	-	PDGFB	ENSG00000100311									True					True												1
chr22	39313479	39313479	-	RPL3	ENSG00000100316								True						True												1
chr22	39316847	39316847	-	SNORD139	ENSG00000100316						True								True												1
chr22	39319152	39319152	-	RPL3	ENSG00000100316							True							True												1
chr22	39319257	39319257	-	RPL3	ENSG00000100316								True						True												1
chr22	39319627	39319627	-	RPL3	ENSG00000100316					True									True												1
chr22	39532755	39532755	-	RPS19BP1	ENSG00000187051								True						True												1
chr22	40411598	40411598	-	MKL1	ENSG00000196588								True						True												1
chr22	40420971	40420971	-	MKL1	ENSG00000196588					True									True												1
chr22	40424276	40424276	-	MKL1	ENSG00000196588									True					True												1
chr22	40636569	40636569	-	MKL1	ENSG00000196588								True						True												1
chr22	40825542	40825542	-	ST13	ENSG00000100380						True								True												1
chr22	40829652	40829652	-	ST13	ENSG00000100380																					True			True	True	2
chr22	41245903	41245903	-	RANGAP1	ENSG00000100401								True						True												1
chr22	41245907	41245907	-	RANGAP1	ENSG00000100401							True							True												1
chr22	41246594	41246594	-	RANGAP1	ENSG00000100401						True								True												1
chr22	41251115	41251115	-	RANGAP1	ENSG00000100401								True						True												1
chr22	41256827	41256827	-	RANGAP1	ENSG00000100401					True									True												1
chr22	41280777	41280777	-	RANGAP1	ENSG00000100401									True					True												1
chr22	41281490	41281490	-	RANGAP1	ENSG00000100401						True								True												1
chr22	41436393	41436393	-	TOB2	ENSG00000183864								True						True												1
chr22	41446683	41446683	-	TOB2	ENSG00000183864					True									True												1
chr22	41460450	41460450	-	PHF5A	ENSG00000100410					True									True												1
chr22	41533524	41533524	-	POLR3H	ENSG00000100413						True								True												1
chr22	41600710	41600710	-	DESI1	ENSG00000100418							True							True												1
chr22	41604067	41604067	-	DESI1	ENSG00000100418						True								True												1
chr22	41674318	41674318	-	SNU13	ENSG00000100138					True									True												1
chr22	41939075	41939075	-	CENPM	ENSG00000100162					True									True												1
chr22	42062848	42062848	-	NAGA	ENSG00000198951									True					True												1
chr22	42062895	42062895	-	NAGA	ENSG00000198951						True								True												1
chr22	42067772	42067772	-	NAGA	ENSG00000198951									True					True												1
chr22	42108158	42108158	-	NDUFA6-AS1	ENSG00000213790								True						True												1
chr22	42108778	42108778	-	NDUFA6-AS1	ENSG00000213790							True							True												1
chr22	42108948	42108948	-	NDUFA6-AS1	ENSG00000213790							True							True												1
chr22	42160456	42160456	-	TCF20	ENSG00000100207							True							True												1
chr22	42210080	42210080	-	TCF20	ENSG00000100207							True							True												1
chr22	42511963	42511963	-	SERHL	ENSG00000172250							True							True												1
chr22	42512301	42512301	-	SERHL	ENSG00000172250							True							True												1
chr22	42566308	42566308	-	SERHL2	ENSG00000183569						True								True												1
chr22	42568228	42568228	-	SERHL2	ENSG00000182841					True									True												1
chr22	42568234	42568234	-	SERHL2	ENSG00000182841					True									True												1
chr22	42568233	42568233	-	SERHL2	ENSG00000182841					True									True												1
chr22	42574119	42574119	-	RRP7BP	ENSG00000182841							True							True												1
chr22	42636825	42636825	-	CYB5R3	ENSG00000100243									True					True												1
chr22	42799091	42799091	-	ARFGAP3	ENSG00000242247						True								True												1
chr22	42799163	42799163	-	ARFGAP3	ENSG00000242247									True					True												1
chr22	42805937	42805937	-	ARFGAP3	ENSG00000242247								True						True												1
chr22	42847556	42847556	-	ARFGAP3	ENSG00000242247								True						True												1
chr22	42870058	42870058	-	PACSIN2	ENSG00000100266								True						True												1
chr22	43143349	43143349	-	MCAT	ENSG00000100294								True						True												1
chr22	43167035	43167035	-	TTLL12	ENSG00000100304					True									True												1
chr22	43172561	43172561	-	TTLL12	ENSG00000100304									True					True												1
chr22	43174540	43174540	-	TTLL12	ENSG00000100304					True									True												1
chr22	43174544	43174544	-	TTLL12	ENSG00000100304							True							True												1
chr22	43180937	43180937	-	TTLL12	ENSG00000100304					True									True												1
chr22	43187130	43187130	-	TTLL12	ENSG00000100304					True									True												1
chr22	43187129	43187129	-	TTLL12	ENSG00000100304					True									True												1
chr22	43203532	43203532	-	SCUBE1	ENSG00000159307																				True				True	True	2
chr22	43203549	43203549	-	SCUBE1	ENSG00000159307					True									True												1
chr22	44163927	44163927	-	PARVB	ENSG00000188677										True				True												1
chr22	44495753	44495753	-	RTL6	ENSG00000188636									True					True												1
chr22	44496156	44496156	-	RTL6	ENSG00000188636								True						True												1
chr22	44496444	44496444	-	RTL6	ENSG00000188636					True									True												1
chr22	44497328	44497328	-	RTL6	ENSG00000188636								True						True												1
chr22	44497592	44497592	-	RTL6	ENSG00000188636					True									True												1
chr22	45195788	45195788	-	KIAA0930	ENSG00000100364						True								True												1
chr22	45200021	45200021	-	KIAA0930	ENSG00000100364						True								True												1
chr22	45922913	45922913	-	WNT7B	ENSG00000188064									True					True												1
chr22	46247163	46247163	-	CDPF1	ENSG00000205643									True					True												1
chr22	46433466	46433466	-	CELSR1	ENSG00000075275					True									True												1
chr22	46463843	46463843	-	CELSR1	ENSG00000075275						True								True												1
chr22	46534216	46534216	-	CELSR1	ENSG00000075275							True							True												1
chr22	46535984	46535984	-	CELSR1	ENSG00000075275																			True					True	True	2
chr22	46536227	46536227	-	CELSR1	ENSG00000075275									True					True												1
chr22	46686632	46686632	-	CERK	ENSG00000100422									True					True												1
chr22	46686901	46686901	-	CERK	ENSG00000100422					True									True												1
chr22	46691685	46691685	-	CERK	ENSG00000100422										True				True												1
chr22	46699315	46699315	-	CERK	ENSG00000100422									True					True												1
chr22	47629662	47629662	-	LINC00898	ENSG00000205634																							True	True	True	2
chr22	49776062	49776062	-	BRD1	ENSG00000100425						True								True												1
chr22	49797818	49797818	-	BRD1	ENSG00000100425									True					True												1
chr22	49797822	49797822	-	BRD1	ENSG00000100425					True									True												1
chr22	49827651	49827651	-	BRD1	ENSG00000100425										True				True												1
chr22	49918260	49918260	-	ALG12	ENSG00000184164					True									True												1
chr22	50060302	50060302	-	MLC1	ENSG00000100427																							True	True	True	2
chr22	50060449	50060449	-	MLC1	ENSG00000100427																	True							True	True	2
chr22	50074318	50074318	-	MLC1	ENSG00000100427																	True							True	True	2
chr22	50219654	50219654	-	TUBGCP6	ENSG00000128159								True						True												1
chr22	50219766	50219766	-	TUBGCP6	ENSG00000128159								True						True												1
chr22	50220517	50220517	-	TUBGCP6	ENSG00000128159						True								True												1
chr22	50226806	50226806	-	TUBGCP6	ENSG00000128159								True						True												1
chr22	50245772	50245772	-	HDAC10	ENSG00000100429						True								True												1
chr22	50246961	50246961	-	HDAC10	ENSG00000100429									True					True												1
chr22	50250902	50250902	-	HDAC10	ENSG00000100429					True									True												1
chr22	50254065	50254065	-	MAPK12	ENSG00000188130								True						True												1
chr22	50265425	50265425	-	MAPK11	ENSG00000185386									True					True												1
chr22	50265423	50265423	-	MAPK11	ENSG00000185386									True					True												1
chr22	50265445	50265445	-	MAPK11	ENSG00000185386							True							True												1
chr22	50265615	50265615	-	MAPK11	ENSG00000185386								True						True												1
chr22	50265657	50265657	-	MAPK11	ENSG00000185386									True					True												1
chr22	50267376	50267376	-	MAPK11	ENSG00000185386									True					True												1
chr22	50267835	50267835	-	MAPK11	ENSG00000185386								True						True												1
chr22	50279252	50279252	-	PLXNB2	ENSG00000196576								True						True												1
chr22	50281745	50281745	-	PLXNB2	ENSG00000196576					True									True												1
chr22	50283993	50283993	-	PLXNB2	ENSG00000196576						True								True												1
chr22	50284145	50284145	-	PLXNB2	ENSG00000196576									True					True												1
chr22	50286205	50286205	-	PLXNB2	ENSG00000196576							True							True												1
chr22	50286211	50286211	-	PLXNB2	ENSG00000196576										True				True												1
chr22	50287241	50287241	-	PLXNB2	ENSG00000196576							True							True												1
chr22	50287243	50287243	-	PLXNB2	ENSG00000196576								True						True												1
chr22	50290501	50290501	-	PLXNB2	ENSG00000196576					True									True												1
chr22	50305856	50305856	-	PLXNB2	ENSG00000196576						True								True												1
chr22	50447078	50447078	-	SBF1	ENSG00000100241								True						True												1
chr22	50447250	50447250	-	SBF1	ENSG00000100241					True									True												1
chr22	50447456	50447456	-	SBF1	ENSG00000100241								True						True												1
chr22	50455374	50455374	-	SBF1	ENSG00000100241							True							True												1
chr22	50465039	50465039	-	SBF1	ENSG00000100241																							True	True	True	2
chr22	50466457	50466457	-	SBF1	ENSG00000100241																					True			True	True	2
chr22	50466615	50466615	-	SBF1	ENSG00000100241								True						True												1
chr22	50503505	50503505	-	LMF2	ENSG00000100258					True									True												1
chr22	50503508	50503508	-	LMF2	ENSG00000100258					True									True												1
chr22	50503871	50503871	-	LMF2	ENSG00000100258					True									True												1
chr22	50504411	50504411	-	LMF2	ENSG00000100258					True									True												1
chr22	50505327	50505327	-	LMF2	ENSG00000100258									True					True												1
chr22	50505540	50505540	-	LMF2	ENSG00000100258								True						True												1
chr22	50505787	50505787	-	LMF2	ENSG00000100258						True								True												1
chr22	50506116	50506116	-	LMF2	ENSG00000100258							True							True												1
chr22	50525954	50525954	-	SCO2;TYMP	ENSG00000025708;ENSG00000130489						True								True												1
chr22	50525961	50525961	-	SCO2;TYMP	ENSG00000025708;ENSG00000130489						True								True												1
chr22	50526454	50526454	-	TYMP	ENSG00000025708					True									True												1
chr22	50531274	50531274	-	ODF3B	ENSG00000177989																							True	True	True	2
chr22	50572915	50572915	-	CPT1B	ENSG00000205560																							True	True	True	2
chr22	50576980	50576980	-	CPT1B	ENSG00000205560																							True	True	True	2
chr22	50577328	50577328	-	CPT1B	ENSG00000205560																							True	True	True	2
chr22	50577834	50577834	-	CPT1B	ENSG00000205560						True								True												1
chr22	50579131	50579131	-	CHKB-CPT1B	ENSG00000205560;ENSG00000100288;ENSG00000254413								True						True												1
chr22	50580282	50580282	-	CHKB-CPT1B	ENSG00000100288									True					True												1
chr22	50581876	50581876	-	CHKB-CPT1B	ENSG00000100288									True					True												1
chr22	50581964	50581964	-	CHKB-CPT1B	ENSG00000100288							True							True												1
chr22	50582816	50582816	-	CHKB-CPT1B	ENSG00000100288						True								True												1
chr15	23010068	23010068	+	TUBGCP5	ENSG00000153575									True					True												1
chr15	22939504	22939504	+	CYFIP1	ENSG00000068793									True					True												1
chr15	22914735	22914735	+	CYFIP1	ENSG00000068793						True								True												1
chr15	22910534	22910534	+	CYFIP1	ENSG00000068793					True									True												1
chr15	22879942	22879942	+	CYFIP1	ENSG00000068793						True								True												1
chr15	23566379	23566379	+	MKRN3	ENSG00000179455					True									True												1
chr15	24975382	24975382	+	SNRPN	ENSG00000128739								True						True												1
chr15	25032458	25032458	+	PWAR6	ENSG00000257151																	True							True	True	2
chr15	25088332	25088332	+	SNHG14	ENSG00000261069								True						True												1
chr15	28667461	28667461	+	HERC2P9	ENSG00000206149							True							True												1
chr15	28668284	28668284	+	HERC2P9	ENSG00000206149									True					True												1
chr15	29054499	29054499	+	APBA2	ENSG00000034053					True									True												1
chr15	30471291	30471291	+	LOC100288203	ENSG00000215302									True					True												1
chr15	30572955	30572955	+	ULK4P1;ULK4P2	ENSG00000260128						True								True												1
chr15	30644736	30644736	+	ARHGAP11B;LOC100288637	ENSG00000187951						True								True												1
chr15	30905160	30905160	+	FAN1	ENSG00000198690						True								True												1
chr15	30929290	30929290	+	FAN1	ENSG00000198690																						True		True	True	2
chr15	30929351	30929351	+	FAN1	ENSG00000198690					True									True												1
chr15	32628785	32628785	+	ARHGAP11A	ENSG00000198826						True								True												1
chr15	32633011	32633011	+	ARHGAP11A	ENSG00000198826										True				True												1
chr15	32730792	32730792	+	GREM1	ENSG00000166923								True						True												1
chr15	34355992	34355992	+	NUTM1	ENSG00000184507																							True	True	True	2
chr15	38252989	38252989	+	SPRED1	ENSG00000166068									True					True												1
chr15	38253099	38253099	+	SPRED1	ENSG00000166068									True					True												1
chr15	38355210	38355210	+	SPRED1	ENSG00000166068								True						True												1
chr15	38355211	38355211	+	SPRED1	ENSG00000166068								True						True												1
chr15	38355213	38355213	+	SPRED1	ENSG00000166068								True						True												1
chr15	38355214	38355214	+	SPRED1	ENSG00000166068								True						True												1
chr15	38355215	38355215	+	SPRED1	ENSG00000166068								True						True												1
chr15	38355222	38355222	+	SPRED1	ENSG00000166068								True						True												1
chr15	38355231	38355231	+	SPRED1	ENSG00000166068								True						True												1
chr15	38355235	38355235	+	SPRED1	ENSG00000166068								True						True												1
chr15	38481373	38481373	+	FAM98B	ENSG00000171262								True						True												1
chr15	38485432	38485432	+	FAM98B	ENSG00000171262					True									True												1
chr15	39590030	39590030	+	THBS1	ENSG00000137801									True					True												1
chr15	39591188	39591188	+	THBS1	ENSG00000137801									True					True												1
chr15	39595365	39595365	+	THBS1	ENSG00000137801								True						True												1
chr15	39597026	39597026	+	THBS1	ENSG00000137801								True						True												1
chr15	39967527	39967527	+	EIF2AK4	ENSG00000128829								True						True												1
chr15	39992773	39992773	+	EIF2AK4	ENSG00000128829									True					True												1
chr15	40217499	40217499	+	BUB1B	ENSG00000156970						True								True												1
chr15	40217601	40217601	+	BUB1B	ENSG00000156970;ENSG00000259288							True							True												1
chr15	40368356	40368356	+	DISP2	ENSG00000140323									True					True												1
chr15	40406138	40406138	+	IVD	ENSG00000128928									True					True												1
chr15	40413244	40413244	+	IVD	ENSG00000128928						True								True												1
chr15	40418854	40418854	+	IVD	ENSG00000128928								True						True												1
chr15	40419203	40419203	+	IVD	ENSG00000128928								True						True												1
chr15	40569497	40569497	+	RPUSD2	ENSG00000166133								True						True												1
chr15	40569847	40569847	+	RPUSD2	ENSG00000166133									True					True												1
chr15	40569848	40569848	+	RPUSD2	ENSG00000166133									True					True												1
chr15	40571723	40571723	+	RPUSD2	ENSG00000166133						True								True												1
chr15	40573881	40573881	+	RPUSD2	ENSG00000166133									True					True												1
chr15	40594275	40594275	+	KNL1	ENSG00000137812							True							True												1
chr15	40606450	40606450	+	KNL1	ENSG00000137812						True								True												1
chr15	40662725	40662725	+	KNL1	ENSG00000137812									True					True												1
chr15	40729512	40729512	+	RAD51	ENSG00000051180							True							True												1
chr15	40767410	40767410	+	GCHFR	ENSG00000137880																				True				True	True	2
chr15	40807222	40807222	+	ZFYVE19	ENSG00000166140					True									True												1
chr15	40807473	40807473	+	DNAJC17;ZFYVE19	ENSG00000104129;ENSG00000166140						True								True												1
chr15	40809860	40809860	+	ZFYVE19	ENSG00000166140									True					True												1
chr15	40844055	40844055	+	SPINT1-AS1	ENSG00000261183						True								True												1
chr15	40856375	40856375	+	SPINT1	ENSG00000166145						True								True												1
chr15	40899607	40899607	+	VPS18	ENSG00000104142					True									True												1
chr15	40899619	40899619	+	VPS18	ENSG00000104142					True									True												1
chr15	40900355	40900355	+	VPS18	ENSG00000104142									True					True												1
chr15	40903032	40903032	+	VPS18	ENSG00000104142						True								True												1
chr15	40937473	40937473	+	DLL4	ENSG00000128917						True								True												1
chr15	40953479	40953479	+	CHAC1	ENSG00000128965						True								True												1
chr15	40955591	40955591	+	CHAC1	ENSG00000128965									True					True												1
chr15	41262787	41262787	+	CHP1	ENSG00000187446					True									True												1
chr15	41284011	41284011	+	OIP5-AS1	ENSG00000247556							True							True												1
chr15	41358243	41358243	+	NUSAP1	ENSG00000137804								True						True												1
chr15	41380166	41380166	+	NUSAP1	ENSG00000137804						True								True												1
chr15	41380614	41380614	+	NUSAP1	ENSG00000137804								True						True												1
chr15	41438313	41438313	+	RTF1	ENSG00000137815					True									True												1
chr15	41494088	41494088	+	ITPKA	ENSG00000137825					True									True												1
chr15	41501460	41501460	+	ITPKA	ENSG00000137825							True							True												1
chr15	41501632	41501632	+	ITPKA	ENSG00000137825						True								True												1
chr15	41502398	41502398	+	ITPKA	ENSG00000137825							True							True												1
chr15	41502511	41502511	+	ITPKA	ENSG00000137825							True							True												1
chr15	41561536	41561536	+	TYRO3	ENSG00000092445						True								True												1
chr15	41567404	41567404	+	TYRO3	ENSG00000092445									True					True												1
chr15	41573062	41573062	+	TYRO3	ENSG00000092445								True						True												1
chr15	41578417	41578417	+	TYRO3	ENSG00000092445						True								True												1
chr15	41738274	41738274	+	MGA	ENSG00000174197						True								True												1
chr15	41760517	41760517	+	MGA	ENSG00000174197								True						True												1
chr15	41767106	41767106	+	MGA	ENSG00000174197								True						True												1
chr15	41767150	41767150	+	MGA	ENSG00000174197							True							True												1
chr15	41767705	41767705	+	MGA	ENSG00000174197					True									True												1
chr15	41813026	41813026	+	MAPKBP1	ENSG00000137802					True									True												1
chr15	41818924	41818924	+	MAPKBP1	ENSG00000137802								True						True												1
chr15	41843194	41843194	+	JMJD7-PLA2G4B;PLA2G4B	ENSG00000168970;ENSG00000243708									True					True												1
chr15	41843197	41843197	+	JMJD7-PLA2G4B;PLA2G4B	ENSG00000168970;ENSG00000243708									True					True												1
chr15	41845032	41845032	+	JMJD7-PLA2G4B;PLA2G4B	ENSG00000168970;ENSG00000243708							True							True												1
chr15	41894710	41894710	+	LOC105370792	ENSG00000174171																		True						True	True	2
chr15	42630066	42630066	+	STARD9	ENSG00000159433									True					True												1
chr15	42630117	42630117	+	STARD9	ENSG00000159433						True								True												1
chr15	42630118	42630118	+	STARD9	ENSG00000159433						True								True												1
chr15	42630120	42630120	+	STARD9	ENSG00000159433						True								True												1
chr15	42630123	42630123	+	STARD9	ENSG00000159433						True								True												1
chr15	42630124	42630124	+	STARD9	ENSG00000159433						True								True												1
chr15	42630126	42630126	+	STARD9	ENSG00000159433						True								True												1
chr15	42630127	42630127	+	STARD9	ENSG00000159433						True								True												1
chr15	42630128	42630128	+	STARD9	ENSG00000159433						True								True												1
chr15	43192759	43192759	+	CCNDBP1	ENSG00000166946									True					True												1
chr15	43331991	43331991	+	ADAL	ENSG00000168803								True						True												1
chr15	43352520	43352520	+	ADAL	ENSG00000168803									True					True												1
chr15	43352521	43352521	+	ADAL	ENSG00000168803									True					True												1
chr15	43511171	43511171	+	TP53BP1	ENSG00000166963						True								True												1
chr15	43524402	43524402	+	MAP1A	ENSG00000166963						True								True												1
chr15	43528699	43528699	+	MAP1A	ENSG00000166963								True						True												1
chr15	43530252	43530252	+	MAP1A	ENSG00000166963								True						True												1
chr15	43595903	43595903	+	CKMT1B	ENSG00000237289					True									True												1
chr15	43799038	43799038	+	SERINC4	ENSG00000140264;ENSG00000184716;ENSG00000262560					True									True												1
chr15	43826996	43826996	+	WDR76	ENSG00000092470						True								True												1
chr15	43828229	43828229	+	WDR76	ENSG00000092470						True								True												1
chr15	43835146	43835146	+	WDR76	ENSG00000092470						True								True												1
chr15	43866660	43866660	+	WDR76	ENSG00000092470					True									True												1
chr15	44289140	44289140	+	CASC4	ENSG00000166734						True								True												1
chr15	44297604	44297604	+	CASC4	ENSG00000203575						True								True												1
chr15	44297608	44297608	+	CASC4	ENSG00000203575						True								True												1
chr15	44297616	44297616	+	CASC4	ENSG00000203575						True								True												1
chr15	44297640	44297640	+	CASC4	ENSG00000203575									True					True												1
chr15	44297644	44297644	+	CASC4	ENSG00000203575									True					True												1
chr15	44297646	44297646	+	CASC4	ENSG00000203575									True					True												1
chr15	44297649	44297649	+	CASC4	ENSG00000203575									True					True												1
chr15	44297650	44297650	+	CASC4	ENSG00000203575									True					True												1
chr15	44297652	44297652	+	CASC4	ENSG00000203575									True					True												1
chr15	44297653	44297653	+	CASC4	ENSG00000203575									True					True												1
chr15	44380945	44380945	+	CASC4	ENSG00000166734								True						True												1
chr15	44415211	44415211	+	CASC4	ENSG00000259595							True							True												1
chr15	44427630	44427630	+	CTDSPL2	ENSG00000137770							True							True												1
chr15	44711589	44711589	+	B2M	ENSG00000166710									True					True												1
chr15	44729230	44729230	+	LOC100419583	ENSG00000185880						True								True												1
chr15	44729231	44729231	+	LOC100419583	ENSG00000185880						True								True												1
chr15	45023333	45023333	+	SORD	ENSG00000140263								True						True												1
chr15	45061129	45061129	+	SORD	ENSG00000140263						True								True												1
chr15	45061179	45061179	+	SORD	ENSG00000140263							True							True												1
chr15	45068938	45068938	+	SORD	ENSG00000140263																				True				True	True	2
chr15	45135289	45135289	+	DUOX1	ENSG00000137857						True								True												1
chr15	48331650	48331650	+	DUT	ENSG00000128951																					True			True	True	2
chr15	48334483	48334483	+	DUT	ENSG00000128951					True									True												1
chr15	48334485	48334485	+	DUT	ENSG00000128951								True						True												1
chr15	50458996	50458996	+	USP8	ENSG00000138592						True								True												1
chr15	50497207	50497207	+	USP8	ENSG00000138592							True							True												1
chr15	51341915	51341915	+	GLDN	ENSG00000186417																	True							True	True	2
chr15	51910475	51910475	+	TMOD3	ENSG00000138594																							True	True	True	2
chr15	51910481	51910481	+	TMOD3	ENSG00000138594																							True	True	True	2
chr15	52045889	52045889	+	MAPK6	ENSG00000069956					True									True												1
chr15	52046735	52046735	+	MAPK6	ENSG00000069956																							True	True	True	2
chr15	52046984	52046984	+	MAPK6	ENSG00000069956						True								True												1
chr15	52064026	52064026	+	MAPK6	ENSG00000069956								True						True												1
chr15	52064028	52064028	+	MAPK6	ENSG00000069956								True						True												1
chr15	52064029	52064029	+	MAPK6	ENSG00000069956								True						True												1
chr15	52064540	52064540	+	MAPK6	ENSG00000069956								True						True												1
chr15	57253434	57253434	+	TCF12	ENSG00000140262						True								True												1
chr15	57273030	57273030	+	TCF12	ENSG00000140262					True									True												1
chr15	57439284	57439284	+	CGNL1	ENSG00000128849							True							True												1
chr15	57439348	57439348	+	CGNL1	ENSG00000128849							True							True												1
chr15	57706948	57706948	+	POLR2M	ENSG00000255529							True							True												1
chr15	58987965	58987965	+	RNF111	ENSG00000157450						True								True												1
chr15	59055827	59055827	+	RNF111	ENSG00000157450						True								True												1
chr15	59521321	59521321	+	FAM81A	ENSG00000157470					True									True												1
chr15	59523163	59523163	+	FAM81A	ENSG00000157470						True								True												1
chr15	60404715	60404715	+	ANXA2;ICE2	ENSG00000242667							True							True												1
chr15	60479245	60479245	+	RORA-AS1	ENSG00000245534																							True	True	True	2
chr15	62068406	62068406	+	C2CD4A	ENSG00000198535																				True				True	True	2
chr15	62702054	62702054	+	TLN2	ENSG00000171914								True						True												1
chr15	62717634	62717634	+	TLN2	ENSG00000171914						True								True												1
chr15	62717637	62717637	+	TLN2	ENSG00000171914					True									True												1
chr15	62722478	62722478	+	TLN2	ENSG00000171914							True							True												1
chr15	62727153	62727153	+	TLN2	ENSG00000171914								True						True												1
chr15	62781208	62781208	+	TLN2	ENSG00000171914																	True							True	True	2
chr15	62784078	62784078	+	TLN2	ENSG00000171914									True					True												1
chr15	62784079	62784079	+	TLN2	ENSG00000171914									True					True												1
chr15	62784080	62784080	+	TLN2	ENSG00000171914									True					True												1
chr15	62784081	62784081	+	TLN2	ENSG00000171914									True					True												1
chr15	62784090	62784090	+	TLN2	ENSG00000171914									True					True												1
chr15	62819581	62819581	+	TLN2	ENSG00000171914							True							True												1
chr15	62835985	62835985	+	TLN2	ENSG00000171914							True							True												1
chr15	62844158	62844158	+	TLN2	ENSG00000259370																	True							True	True	2
chr15	63044022	63044022	+	TPM1	ENSG00000140416									True					True												1
chr15	63061835	63061835	+	TPM1	ENSG00000140416								True						True												1
chr15	63062257	63062257	+	TPM1	ENSG00000140416						True								True												1
chr15	63065990	63065990	+	TPM1	ENSG00000140416									True					True												1
chr15	63065996	63065996	+	TPM1	ENSG00000140416								True						True												1
chr15	63556667	63556667	+	USP3	ENSG00000140455									True					True												1
chr15	63574143	63574143	+	USP3	ENSG00000140455						True								True												1
chr15	64096069	64096069	+	SNX1	ENSG00000028528					True									True												1
chr15	64096172	64096172	+	SNX1	ENSG00000028528							True							True												1
chr15	64118207	64118207	+	SNX1	ENSG00000028528									True					True												1
chr15	64130326	64130326	+	SNX1	ENSG00000028528									True					True												1
chr15	64131868	64131868	+	SNX1	ENSG00000028528					True									True												1
chr15	64136871	64136871	+	SNX1	ENSG00000028528								True						True												1
chr15	64138643	64138643	+	SNX1	ENSG00000028528									True					True												1
chr15	64141868	64141868	+	SNX1	ENSG00000028528							True							True												1
chr15	64387959	64387959	+	TRIP4	ENSG00000103671					True									True												1
chr15	64499748	64499748	+	ZNF609	ENSG00000180357																	True							True	True	2
chr15	64499975	64499975	+	ZNF609	ENSG00000180357																	True							True	True	2
chr15	64593134	64593134	+	ZNF609	ENSG00000243403									True					True												1
chr15	64593230	64593230	+	ZNF609	ENSG00000243403																True								True	True	2
chr15	64675316	64675316	+	ZNF609	ENSG00000180357					True									True												1
chr15	64675536	64675536	+	ZNF609	ENSG00000180357					True									True												1
chr15	64682328	64682328	+	ZNF609	ENSG00000180357							True							True												1
chr15	64683196	64683196	+	ZNF609	ENSG00000180357					True									True												1
chr15	64683396	64683396	+	ZNF609	ENSG00000180357					True									True												1
chr15	64684266	64684266	+	ZNF609	ENSG00000180357									True					True												1
chr15	64859899	64859899	+	PLEKHO2	ENSG00000241839;ENSG00000249240								True						True												1
chr15	64865139	64865139	+	PLEKHO2	ENSG00000241839						True								True												1
chr15	64865936	64865936	+	PLEKHO2	ENSG00000241839								True						True												1
chr15	64866392	64866392	+	PLEKHO2	ENSG00000241839								True						True												1
chr15	65530481	65530481	+	HACD3	ENSG00000074696								True						True												1
chr15	65530482	65530482	+	HACD3	ENSG00000074696							True							True												1
chr15	65540485	65540485	+	HACD3	ENSG00000074696									True					True												1
chr15	65551679	65551679	+	HACD3	ENSG00000074696							True							True												1
chr15	65564275	65564275	+	HACD3	ENSG00000074696									True					True												1
chr15	65611670	65611670	+	SLC24A1	ENSG00000074621						True								True												1
chr15	65612253	65612253	+	SLC24A1	ENSG00000074621						True								True												1
chr15	65624950	65624950	+	SLC24A1	ENSG00000074621						True								True												1
chr15	65639621	65639621	+	SLC24A1	ENSG00000074621						True								True												1
chr15	65869490	65869490	+	RAB11A	ENSG00000103769						True								True												1
chr15	66485090	66485090	+	MAP2K1	ENSG00000169032						True								True												1
chr15	66485183	66485183	+	MAP2K1	ENSG00000169032					True									True												1
chr15	66527297	66527297	+	ZWILCH	ENSG00000174442						True								True												1
chr15	66703533	66703533	+	SMAD6	ENSG00000137834					True									True												1
chr15	66703910	66703910	+	SMAD6	ENSG00000137834							True							True												1
chr15	66703971	66703971	+	SMAD6	ENSG00000137834					True									True												1
chr15	66704892	66704892	+	SMAD6	ENSG00000137834					True									True												1
chr15	67066066	67066066	+	SMAD3	ENSG00000166949								True						True												1
chr15	67066079	67066079	+	SMAD3	ENSG00000166949									True					True												1
chr15	67066088	67066088	+	SMAD3	ENSG00000166949										True				True												1
chr15	67066094	67066094	+	SMAD3	ENSG00000166949										True				True												1
chr15	67173554	67173554	+	SMAD3	ENSG00000166949								True						True												1
chr15	67193482	67193482	+	SMAD3	ENSG00000166949						True								True												1
chr15	67194143	67194143	+	SMAD3	ENSG00000166949									True					True												1
chr15	67521163	67521163	+	IQCH-AS1	ENSG00000259673						True								True												1
chr15	67806801	67806801	+	MAP2K5	ENSG00000137764										True				True												1
chr15	68277922	68277922	+	FEM1B	ENSG00000260657							True							True												1
chr15	68290864	68290864	+	FEM1B	ENSG00000169018								True						True												1
chr15	68293066	68293066	+	FEM1B	ENSG00000169018						True								True												1
chr15	68295306	68295306	+	FEM1B	ENSG00000169018							True							True												1
chr15	68710809	68710809	+	CORO2B	ENSG00000103647						True								True												1
chr15	68727015	68727015	+	CORO2B	ENSG00000103647								True						True												1
chr15	69256311	69256311	+	GLCE	ENSG00000138604									True					True												1
chr15	69256316	69256316	+	GLCE	ENSG00000138604					True									True												1
chr15	69261114	69261114	+	GLCE	ENSG00000138604					True									True												1
chr15	69268584	69268584	+	GLCE	ENSG00000138604									True					True												1
chr15	69403880	69403880	+	LOC145694	ENSG00000259426						True								True												1
chr15	69422410	69422410	+	KIF23	ENSG00000137807									True					True												1
chr15	69426338	69426338	+	KIF23	ENSG00000137807								True						True												1
chr15	69436715	69436715	+	KIF23	ENSG00000137807					True									True												1
chr15	69441068	69441068	+	KIF23	ENSG00000137807					True									True												1
chr15	69444881	69444881	+	KIF23	ENSG00000137807						True								True												1
chr15	69444885	69444885	+	KIF23	ENSG00000137807						True								True												1
chr15	69446287	69446287	+	KIF23	ENSG00000137807					True									True												1
chr15	69453264	69453264	+	RPLP1	ENSG00000137818						True								True												1
chr15	72250057	72250057	+	PARP6	ENSG00000137817										True				True												1
chr15	72474593	72474593	+	ARIH1	ENSG00000261423					True									True												1
chr15	72474867	72474867	+	ARIH1	ENSG00000166233					True									True												1
chr15	72474882	72474882	+	ARIH1	ENSG00000166233							True							True												1
chr15	72563493	72563493	+	ARIH1	ENSG00000166233								True						True												1
chr15	73052567	73052567	+	NEO1	ENSG00000067141					True									True												1
chr15	73122692	73122692	+	NEO1	ENSG00000067141									True					True												1
chr15	73303152	73303152	+	NEO1	ENSG00000067141					True									True												1
chr15	73684333	73684333	+	CD276	ENSG00000103855					True									True												1
chr15	73703996	73703996	+	CD276	ENSG00000103855					True									True												1
chr15	73708360	73708360	+	CD276	ENSG00000103855						True								True												1
chr15	73947872	73947872	+	LOXL1	ENSG00000129038						True								True												1
chr15	74032665	74032665	+	PML	ENSG00000140464								True						True												1
chr15	74043047	74043047	+	PML	ENSG00000140464								True						True												1
chr15	74046095	74046095	+	PML	ENSG00000140464									True					True												1
chr15	74046186	74046186	+	PML	ENSG00000140464									True					True												1
chr15	74209399	74209399	+	STRA6	ENSG00000137868									True					True												1
chr15	74212498	74212498	+	STRA6;CCDC33	ENSG00000259264									True					True												1
chr15	74597163	74597163	+	ARID3B	ENSG00000179361																							True	True	True	2
chr15	74624899	74624899	+	CLK3	ENSG00000179335						True								True												1
chr15	74625863	74625863	+	CLK3	ENSG00000179335							True							True												1
chr15	74628019	74628019	+	CLK3	ENSG00000179335									True					True												1
chr15	74802989	74802989	+	CSK	ENSG00000103653									True					True												1
chr15	74820136	74820136	+	LMAN1L	ENSG00000261606																						True		True	True	2
chr15	74820662	74820662	+	LMAN1L	ENSG00000140506																						True		True	True	2
chr15	74890445	74890445	+	MPI	ENSG00000178802					True									True												1
chr15	74893848	74893848	+	MPI	ENSG00000178802									True					True												1
chr15	74895328	74895328	+	MPI	ENSG00000178802								True						True												1
chr15	74897698	74897698	+	MPI	ENSG00000178802					True									True												1
chr15	74897843	74897843	+	MPI	ENSG00000178802								True						True												1
chr15	74897944	74897944	+	MPI	ENSG00000178802					True									True												1
chr15	75020439	75020439	+	SCAMP5	ENSG00000198794																	True							True	True	2
chr15	75043441	75043441	+	PPCDC	ENSG00000138621					True									True												1
chr15	75207207	75207207	+	C15orf39	ENSG00000167173																							True	True	True	2
chr15	75339690	75339690	+	COMMD4	ENSG00000140365										True				True												1
chr15	75339691	75339691	+	COMMD4	ENSG00000140365										True				True												1
chr15	75339695	75339695	+	COMMD4	ENSG00000140365										True				True												1
chr15	75339898	75339898	+	COMMD4	ENSG00000140365																			True					True	True	2
chr15	75650064	75650064	+	SNX33	ENSG00000173548								True						True												1
chr15	75656963	75656963	+	SNX33	ENSG00000173548							True							True												1
chr15	75661044	75661044	+	SNX33;CSPG4	ENSG00000173548																True								True	True	2
chr15	75900149	75900149	+	UBE2Q2	ENSG00000140367								True						True												1
chr15	75903891	75903891	+	FBXO22	ENSG00000167196					True									True												1
chr15	76338425	76338425	+	ISL2	ENSG00000159556									True					True												1
chr15	76338426	76338426	+	ISL2	ENSG00000159556									True					True												1
chr15	76338430	76338430	+	ISL2	ENSG00000159556									True					True												1
chr15	76340290	76340290	+	ISL2	ENSG00000159556									True					True												1
chr15	76341903	76341903	+	ISL2	ENSG00000259514					True									True												1
chr15	76342154	76342154	+	ISL2	ENSG00000159556					True									True												1
chr15	76949167	76949167	+	RCN2	ENSG00000117906						True								True												1
chr15	77480176	77480176	+	HMG20A	ENSG00000140382									True					True												1
chr15	77484352	77484352	+	HMG20A	ENSG00000140382					True									True												1
chr15	78109337	78109337	+	CIB2	ENSG00000136425										True				True												1
chr15	78280562	78280562	+	DNAJA4	ENSG00000140403						True								True												1
chr15	78500136	78500136	+	IREB2	ENSG00000136381								True						True												1
chr15	78500138	78500138	+	IREB2	ENSG00000136381								True						True												1
chr15	78500139	78500139	+	IREB2	ENSG00000136381								True						True												1
chr15	78591090	78591090	+	CHRNA5	ENSG00000261762					True									True												1
chr15	78594618	78594618	+	CHRNA5	ENSG00000169684							True							True												1
chr15	78594625	78594625	+	CHRNA5	ENSG00000169684							True							True												1
chr15	78594626	78594626	+	CHRNA5	ENSG00000169684							True							True												1
chr15	79923859	79923859	+	ST20-AS1	ENSG00000257028;ENSG00000259642								True						True												1
chr15	79923864	79923864	+	ST20-AS1	ENSG00000257028;ENSG00000259642								True						True												1
chr15	80137717	80137717	+	ZFAND6	ENSG00000086666									True					True												1
chr15	80137914	80137914	+	ZFAND6	ENSG00000086666									True					True												1
chr15	80158168	80158168	+	FAH	ENSG00000103876							True							True												1
chr15	80594406	80594406	+	ARNT2	ENSG00000172379						True								True												1
chr15	80596566	80596566	+	ARNT2	ENSG00000172379						True								True												1
chr15	80597423	80597423	+	ARNT2	ENSG00000172379									True					True												1
chr15	80749507	80749507	+	ABHD17C	ENSG00000136379						True								True												1
chr15	80881107	80881107	+	CEMIP	ENSG00000103888						True								True												1
chr15	80895875	80895875	+	CEMIP	ENSG00000103888						True								True												1
chr15	80906658	80906658	+	CEMIP	ENSG00000259546								True						True												1
chr15	80906659	80906659	+	CEMIP	ENSG00000259546								True						True												1
chr15	80906668	80906668	+	CEMIP	ENSG00000103888						True								True												1
chr15	80922107	80922107	+	CEMIP	ENSG00000103888								True						True												1
chr15	80929160	80929160	+	CEMIP	ENSG00000103888								True						True												1
chr15	80929164	80929164	+	CEMIP	ENSG00000103888								True						True												1
chr15	80950268	80950268	+	CEMIP	ENSG00000103888						True								True												1
chr15	81003314	81003314	+	TLNRD1	ENSG00000140406					True									True												1
chr15	82355225	82355225	+	GOLGA2P10;LOC727751	ENSG00000259328						True								True												1
chr15	82809902	82809902	+	WHAMM	ENSG00000156232					True									True												1
chr15	82809903	82809903	+	WHAMM	ENSG00000156232					True									True												1
chr15	82809915	82809915	+	WHAMM	ENSG00000156232					True									True												1
chr15	82810033	82810033	+	WHAMM	ENSG00000156232								True						True												1
chr15	82810136	82810136	+	WHAMM	ENSG00000156232								True						True												1
chr15	82817977	82817977	+	WHAMM	ENSG00000156232								True						True												1
chr15	84121220	84121220	+	EFTUD1P1	ENSG00000259404									True					True												1
chr15	84620909	84620909	+	ZSCAN2	ENSG00000176371					True									True												1
chr15	84778186	84778186	+	ZNF592	ENSG00000166716					True									True												1
chr15	84804944	84804944	+	ZNF592	ENSG00000166716									True					True												1
chr15	85745211	85745211	+	AKAP13	ENSG00000259407						True								True												1
chr15	85748867	85748867	+	AKAP13	ENSG00000259407						True								True												1
chr15	85748918	85748918	+	AKAP13	ENSG00000259407									True					True												1
chr15	88467904	88467904	+	MRPS11	ENSG00000173867									True					True												1
chr15	88477865	88477865	+	MRPS11	ENSG00000173867										True				True												1
chr15	88626408	88626408	+	AEN	ENSG00000181026					True									True												1
chr15	88629375	88629375	+	AEN	ENSG00000181026							True							True												1
chr15	88630303	88630303	+	AEN	ENSG00000181026						True								True												1
chr15	88630876	88630876	+	AEN	ENSG00000181026					True									True												1
chr15	88632008	88632008	+	AEN	ENSG00000181026										True				True												1
chr15	89116319	89116319	+	ABHD2	ENSG00000140526									True					True												1
chr15	89116480	89116480	+	ABHD2	ENSG00000140526									True					True												1
chr15	89247622	89247622	+	FANCI	ENSG00000140525						True								True												1
chr15	89299791	89299791	+	FANCI	ENSG00000140525					True									True												1
chr15	89306105	89306105	+	FANCI	ENSG00000140525							True							True												1
chr15	89316495	89316495	+	FANCI;POLG	ENSG00000140521;ENSG00000140525						True								True												1
chr15	89316979	89316979	+	FANCI	ENSG00000140525										True				True												1
chr15	89575646	89575646	+	TICRR	ENSG00000140534							True							True												1
chr15	89576131	89576131	+	TICRR	ENSG00000140534								True						True												1
chr15	89576135	89576135	+	TICRR	ENSG00000140534								True						True												1
chr15	89616410	89616410	+	TICRR	ENSG00000140534									True					True												1
chr15	89616441	89616441	+	TICRR	ENSG00000140534									True					True												1
chr15	89623628	89623628	+	TICRR	ENSG00000140534										True				True												1
chr15	89627443	89627443	+	TICRR	ENSG00000140534							True							True												1
chr15	90074244	90074244	+	ZNF710	ENSG00000140548							True							True												1
chr15	90080043	90080043	+	ZNF710-AS1	ENSG00000259291									True					True												1
chr15	90080066	90080066	+	ZNF710-AS1	ENSG00000259291					True									True												1
chr15	90228355	90228355	+	SEMA4B	ENSG00000185033								True						True												1
chr15	90228460	90228460	+	SEMA4B	ENSG00000185033								True						True												1
chr15	90265688	90265688	+	NGRN	ENSG00000261147					True									True												1
chr15	90272000	90272000	+	NGRN	ENSG00000182768;ENSG00000261147									True					True												1
chr15	90276206	90276206	+	NGRN;GABARAPL3	ENSG00000228998					True									True												1
chr15	90276340	90276340	+	NGRN;GABARAPL3	ENSG00000228998									True					True												1
chr15	90388273	90388273	+	IQGAP1	ENSG00000140575									True					True												1
chr15	90388298	90388298	+	IQGAP1	ENSG00000140575							True							True												1
chr15	90473992	90473992	+	IQGAP1	ENSG00000140575									True					True												1
chr15	90477078	90477078	+	IQGAP1	ENSG00000140575								True						True												1
chr15	90492542	90492542	+	IQGAP1	ENSG00000140575									True					True												1
chr15	90642996	90642996	+	CRTC3-AS1	ENSG00000259736						True								True												1
chr15	90643442	90643442	+	CRTC3-AS1	ENSG00000259736						True								True												1
chr15	90643490	90643490	+	CRTC3-AS1	ENSG00000259736					True									True												1
chr15	90769158	90769158	+	BLM	ENSG00000197299					True									True												1
chr15	90815111	90815111	+	BLM	ENSG00000197299									True					True												1
chr15	90815137	90815137	+	BLM	ENSG00000197299									True					True												1
chr15	90872756	90872756	+	FURIN	ENSG00000140564							True							True												1
chr15	90873911	90873911	+	FURIN	ENSG00000140564							True							True												1
chr15	90875574	90875574	+	FURIN	ENSG00000140564							True							True												1
chr15	90875575	90875575	+	FURIN	ENSG00000140564							True							True												1
chr15	90877520	90877520	+	FURIN	ENSG00000140564							True							True												1
chr15	90878129	90878129	+	FURIN	ENSG00000140564							True							True												1
chr15	90882098	90882098	+	FURIN	ENSG00000140564					True									True												1
chr15	90882862	90882862	+	FURIN	ENSG00000140564							True							True												1
chr15	90884451	90884451	+	FES	ENSG00000182511							True							True												1
chr15	90884542	90884542	+	FES	ENSG00000182511								True						True												1
chr15	90889520	90889520	+	FES	ENSG00000182511								True						True												1
chr15	90889837	90889837	+	FES	ENSG00000182511							True							True												1
chr15	90890263	90890263	+	FES	ENSG00000182511																				True				True	True	2
chr15	90893641	90893641	+	FES	ENSG00000182511						True								True												1
chr15	90902795	90902795	+	MAN2A2	ENSG00000196547					True									True												1
chr15	90902797	90902797	+	MAN2A2	ENSG00000196547					True									True												1
chr15	90902798	90902798	+	MAN2A2	ENSG00000196547					True									True												1
chr15	90902801	90902801	+	MAN2A2	ENSG00000196547					True									True												1
chr15	90903361	90903361	+	MAN2A2	ENSG00000196547								True						True												1
chr15	90903373	90903373	+	MAN2A2	ENSG00000196547																					True			True	True	2
chr15	90903380	90903380	+	MAN2A2	ENSG00000196547					True									True												1
chr15	90905467	90905467	+	MAN2A2	ENSG00000196547							True							True												1
chr15	90910163	90910163	+	MAN2A2	ENSG00000196547																							True	True	True	2
chr15	90912888	90912888	+	MAN2A2	ENSG00000196547									True					True												1
chr15	90921683	90921683	+	MAN2A2	ENSG00000196547																							True	True	True	2
chr15	90921684	90921684	+	MAN2A2	ENSG00000196547																							True	True	True	2
chr15	90935279	90935279	+	UNC45A	ENSG00000140553					True									True												1
chr15	90935281	90935281	+	UNC45A	ENSG00000140553					True									True												1
chr15	90935282	90935282	+	UNC45A	ENSG00000140553					True									True												1
chr15	90935295	90935295	+	UNC45A	ENSG00000140553					True									True												1
chr15	90947793	90947793	+	UNC45A	ENSG00000140553					True									True												1
chr15	90960419	90960419	+	RCCD1	ENSG00000166965					True									True												1
chr15	90960448	90960448	+	RCCD1	ENSG00000166965								True						True												1
chr15	90961828	90961828	+	RCCD1	ENSG00000166965					True									True												1
chr15	91916125	91916125	+	SLCO3A1	ENSG00000176463								True						True												1
chr15	92286129	92286129	+	SLCO3A1;ST8SIA2	ENSG00000258925						True								True												1
chr15	92712299	92712299	+	FAM174B;ASB9P1	ENSG00000253954						True								True												1
chr15	92943054	92943054	+	CHD2	ENSG00000173575						True								True												1
chr15	92953482	92953482	+	CHD2	ENSG00000173575						True								True												1
chr15	92985512	92985512	+	CHD2	ENSG00000173575					True									True												1
chr15	93027684	93027684	+	CHD2	ENSG00000173575							True							True												1
chr15	94034167	94034167	+	LINC01581	ENSG00000258895									True					True												1
chr15	94856111	94856111	+	LOC440311	ENSG00000260521									True					True												1
chr15	96331054	96331054	+	NR2F2	ENSG00000185551									True					True												1
chr15	96332435	96332435	+	NR2F2	ENSG00000185551							True							True												1
chr15	96334315	96334315	+	NR2F2	ENSG00000185551					True									True												1
chr15	98891469	98891469	+	IGF1R	ENSG00000140443						True								True												1
chr15	98916705	98916705	+	IGF1R	ENSG00000140443						True								True												1
chr15	98916854	98916854	+	IGF1R	ENSG00000140443							True							True												1
chr15	98916874	98916874	+	IGF1R	ENSG00000140443							True							True												1
chr15	98948670	98948670	+	IGF1R	ENSG00000140443						True								True												1
chr15	98959917	98959917	+	IGF1R	ENSG00000259475					True									True												1
chr15	98960364	98960364	+	IGF1R	ENSG00000259475										True				True												1
chr15	99131861	99131861	+	SYNM	ENSG00000182253						True								True												1
chr15	99132265	99132265	+	SYNM	ENSG00000182253						True								True												1
chr15	99132818	99132818	+	SYNM	ENSG00000182253					True									True												1
chr15	99134262	99134262	+	SYNM	ENSG00000182253							True							True												1
chr15	99134370	99134370	+	SYNM	ENSG00000182253									True					True												1
chr15	99251487	99251487	+	LRRC28	ENSG00000168904						True								True												1
chr15	99257748	99257748	+	HSP90B2P	ENSG00000259706							True							True												1
chr15	99566001	99566001	+	MEF2A	ENSG00000068305						True								True												1
chr15	99714873	99714873	+	MEF2A	ENSG00000068305						True								True												1
chr15	99715568	99715568	+	MEF2A	ENSG00000068305						True								True												1
chr15	99807327	99807327	+	LOC400464	ENSG00000259363							True							True												1
chr15	100629496	100629496	+	ASB7	ENSG00000183475						True								True												1
chr15	100880715	100880715	+	ALDH1A3	ENSG00000272639						True								True												1
chr15	100907221	100907221	+	ALDH1A3	ENSG00000184254									True					True												1
chr15	100908411	100908411	+	ALDH1A3	ENSG00000184254									True					True												1
chr15	100908501	100908501	+	LOC101927751	ENSG00000259583						True								True												1
chr15	100908506	100908506	+	LOC101927751	ENSG00000259583						True								True												1
chr15	100908507	100908507	+	LOC101927751	ENSG00000259583						True								True												1
chr15	100916008	100916008	+	LOC101927751	ENSG00000259583									True					True												1
chr15	101974265	101974265	+	WASH3P	ENSG00000185596						True								True												1
chr15	20439653	20439653	-	HERC2P3	ENSG00000180229						True								True												1
chr15	20443426	20443426	-	HERC2P3	ENSG00000180229							True							True												1
chr15	22866673	22866673	-	NIPA2	ENSG00000140157						True								True												1
chr15	22777842	22777842	-	LOC283683	ENSG00000259344						True								True												1
chr15	22587351	22587351	-	HERC2P2	ENSG00000140181									True					True												1
chr15	22573065	22573065	-	HERC2P2	ENSG00000140181								True						True												1
chr15	22554472	22554472	-	HERC2P2	ENSG00000140181						True								True												1
chr15	24166398	24166398	-	PWRN2	ENSG00000260551																							True	True	True	2
chr15	25340222	25340222	-	UBE3A	ENSG00000114062						True								True												1
chr15	25407069	25407069	-	SNHG14	ENSG00000224078					True									True												1
chr15	25681058	25681058	-	ATP10A	ENSG00000206190								True						True												1
chr15	25781021	25781021	-	ATP10A	ENSG00000206190								True						True												1
chr15	25862979	25862979	-	ATP10A	ENSG00000206190								True						True												1
chr15	26580368	26580368	-	GABRB3	ENSG00000166206																	True							True	True	2
chr15	28113577	28113577	-	HERC2	ENSG00000128731						True								True												1
chr15	28141458	28141458	-	HERC2	ENSG00000128731					True									True												1
chr15	28152761	28152761	-	HERC2	ENSG00000128731						True								True												1
chr15	28179125	28179125	-	HERC2	ENSG00000128731						True								True												1
chr15	28179130	28179130	-	HERC2	ENSG00000128731						True								True												1
chr15	28191971	28191971	-	HERC2	ENSG00000128731					True									True												1
chr15	28198635	28198635	-	HERC2	ENSG00000128731					True									True												1
chr15	28202444	28202444	-	HERC2	ENSG00000128731					True									True												1
chr15	28222030	28222030	-	HERC2	ENSG00000128731							True							True												1
chr15	28229294	28229294	-	HERC2	ENSG00000128731									True					True												1
chr15	28229342	28229342	-	HERC2	ENSG00000128731									True					True												1
chr15	28237035	28237035	-	HERC2	ENSG00000128731						True								True												1
chr15	28256125	28256125	-	HERC2	ENSG00000128731					True									True												1
chr15	28265944	28265944	-	HERC2	ENSG00000128731					True									True												1
chr15	28299516	28299516	-	HERC2	ENSG00000128731								True						True												1
chr15	28457695	28457695	-	MIR4509-3;MIR4509-3	ENSG00000260159									True					True												1
chr15	29269534	29269534	-	NSMCE3	ENSG00000185115																							True	True	True	2
chr15	29705559	29705559	-	TJP1	ENSG00000104067									True					True												1
chr15	29708611	29708611	-	TJP1	ENSG00000104067									True					True												1
chr15	29732808	29732808	-	TJP1	ENSG00000104067							True							True												1
chr15	29737275	29737275	-	TJP1	ENSG00000104067					True									True												1
chr15	29822354	29822354	-	TJP1	ENSG00000104067								True						True												1
chr15	30407914	30407914	-	GOLGA8R	ENSG00000186399								True						True												1
chr15	30951993	30951993	-	MTMR10	ENSG00000166912									True					True												1
chr15	31453291	31453291	-	KLF13;OTUD7A	ENSG00000259696									True					True												1
chr15	32520602	32520602	-	WHAMMP1	ENSG00000223509										True				True												1
chr15	32520612	32520612	-	WHAMMP1	ENSG00000223509										True				True												1
chr15	32520614	32520614	-	WHAMMP1	ENSG00000223509										True				True												1
chr15	33866535	33866535	-	AVEN	ENSG00000169857									True					True												1
chr15	34142963	34142963	-	KATNBL1	ENSG00000134152							True							True												1
chr15	34142962	34142962	-	KATNBL1	ENSG00000134152							True							True												1
chr15	34238246	34238246	-	SLC12A6	ENSG00000140199								True						True												1
chr15	34242125	34242125	-	SLC12A6	ENSG00000140199					True									True												1
chr15	34341962	34341962	-	NOP10	ENSG00000182117									True					True												1
chr15	34343147	34343147	-	NOP10	ENSG00000182117					True									True												1
chr15	34381515	34381515	-	GOLGA8A	ENSG00000175265								True						True												1
chr15	34387928	34387928	-	GOLGA8A	ENSG00000175265						True								True												1
chr15	34527739	34527739	-	GOLGA8B	ENSG00000215252							True							True												1
chr15	34528392	34528392	-	GOLGA8B	ENSG00000215252						True								True												1
chr15	34553841	34553841	-	GOLGA8B;LINC02252	ENSG00000175265;ENSG00000215252							True							True												1
chr15	34980545	34980545	-	ZNF770	ENSG00000198146					True									True												1
chr15	34980631	34980631	-	ZNF770	ENSG00000198146					True									True												1
chr15	37098067	37098067	-	MEIS2	ENSG00000134138					True									True												1
chr15	39799570	39799570	-	GPR176	ENSG00000259580									True					True												1
chr15	40088121	40088121	-	BMF	ENSG00000104081									True					True												1
chr15	40088125	40088125	-	BMF	ENSG00000104081									True					True												1
chr15	40088969	40088969	-	BMF	ENSG00000259409									True					True												1
chr15	40291368	40291368	-	PLCB2	ENSG00000137841																							True	True	True	2
chr15	40541712	40541712	-	CCDC32	ENSG00000259536						True								True												1
chr15	40979364	40979364	-	INO80	ENSG00000128908							True							True												1
chr15	41073445	41073445	-	INO80	ENSG00000128908								True						True												1
chr15	41332467	41332467	-	OIP5	ENSG00000104147						True								True												1
chr15	41772513	41772513	-	MGA;MAPKBP1	ENSG00000260814;ENSG00000260814									True					True												1
chr15	41870544	41870544	-	SPTBN5	ENSG00000137877							True							True												1
chr15	41881229	41881229	-	SPTBN5	ENSG00000137877							True							True												1
chr15	41919273	41919273	-	EHD4	ENSG00000103966						True								True												1
chr15	42162045	42162045	-	VPS39	ENSG00000166887								True						True												1
chr15	42162445	42162445	-	VPS39	ENSG00000166887					True									True												1
chr15	42165771	42165771	-	VPS39	ENSG00000166887					True									True												1
chr15	42169839	42169839	-	VPS39	ENSG00000166887					True									True												1
chr15	42178499	42178499	-	VPS39	ENSG00000166887					True									True												1
chr15	42184521	42184521	-	VPS39	ENSG00000166887							True							True												1
chr15	42184666	42184666	-	VPS39	ENSG00000166887						True								True												1
chr15	42273445	42273445	-	TMEM87A	ENSG00000214013						True								True												1
chr15	42273444	42273444	-	TMEM87A	ENSG00000103978;ENSG00000214013									True					True												1
chr15	42448493	42448493	-	ZNF106	ENSG00000103994					True									True												1
chr15	42451239	42451239	-	ZNF106	ENSG00000103994									True					True												1
chr15	42491103	42491103	-	ZNF106	ENSG00000103994									True					True												1
chr15	42543091	42543091	-	LRRC57	ENSG00000180979							True							True												1
chr15	42548462	42548462	-	LRRC57	ENSG00000180979						True								True												1
chr15	42548461	42548461	-	LRRC57	ENSG00000180979						True								True												1
chr15	42736438	42736438	-	CDAN1	ENSG00000140326						True								True												1
chr15	42737106	42737106	-	CDAN1	ENSG00000140326						True								True												1
chr15	42737111	42737111	-	CDAN1	ENSG00000140326						True								True												1
chr15	42740746	42740746	-	CDAN1;TTBK2	ENSG00000246283								True						True												1
chr15	42801127	42801127	-	TTBK2	ENSG00000260799							True							True												1
chr15	42964019	42964019	-	UBR1	ENSG00000159459									True					True												1
chr15	43007140	43007140	-	UBR1	ENSG00000159459					True									True												1
chr15	43007144	43007144	-	UBR1	ENSG00000159459					True									True												1
chr15	43036180	43036180	-	UBR1	ENSG00000159459						True								True												1
chr15	43082700	43082700	-	UBR1	ENSG00000159459									True					True												1
chr15	43329151	43329151	-	LCMT2	ENSG00000168806							True							True												1
chr15	43456366	43456366	-	TP53BP1	ENSG00000067369					True									True												1
chr15	43475673	43475673	-	TP53BP1	ENSG00000067369						True								True												1
chr15	43491680	43491680	-	TP53BP1	ENSG00000067369																	True							True	True	2
chrX	154379780	154379780	+	EMD	ENSG00000102119					True									True												1
chr15	43571504	43571504	-	PPIP5K1	ENSG00000168781									True					True												1
chr15	43573457	43573457	-	PPIP5K1	ENSG00000168781									True					True												1
chr15	43577216	43577216	-	PPIP5K1	ENSG00000168781									True					True												1
chr15	43772920	43772920	-	ELL3	ENSG00000128886;ENSG00000167004;ENSG00000262560																							True	True	True	2
chr15	43813151	43813151	-	MFAP1	ENSG00000140259						True								True												1
chr15	43824617	43824617	-	MFAP1	ENSG00000140259									True					True												1
chr15	44536066	44536066	-	EIF3J-AS1	ENSG00000179523							True							True												1
chr15	44572770	44572770	-	SPG11	ENSG00000104133						True								True												1
chr15	44573670	44573670	-	SPG11	ENSG00000104133					True									True												1
chr15	44828569	44828569	-	SORD2P	ENSG00000259479					True									True												1
chr15	48421597	48421597	-	FBN1	ENSG00000166147					True									True												1
chr15	48452620	48452620	-	FBN1	ENSG00000166147								True						True												1
chr15	48487414	48487414	-	FBN1	ENSG00000166147									True					True												1
chr15	48515486	48515486	-	FBN1	ENSG00000166147									True					True												1
chr15	48516314	48516314	-	FBN1	ENSG00000166147								True						True												1
chr15	48990643	48990643	-	SECISBP2L	ENSG00000138593							True							True												1
chr15	49028629	49028629	-	SECISBP2L	ENSG00000138593						True								True												1
chr15	50707414	50707414	-	SPPL2A	ENSG00000138600								True						True												1
chr15	50719988	50719988	-	SPPL2A	ENSG00000138600						True								True												1
chr15	50748690	50748690	-	SPPL2A	ENSG00000138600									True					True												1
chr15	51499589	51499589	-	DMXL2	ENSG00000104093							True							True												1
chr15	51499700	51499700	-	DMXL2	ENSG00000104093						True								True												1
chr15	51966511	51966511	-	LEO1	ENSG00000166477						True								True												1
chr15	52122174	52122174	-	GNB5	ENSG00000069966									True					True												1
chr15	52309119	52309119	-	MYO5A	ENSG00000197535									True					True												1
chr15	52351384	52351384	-	MYO5A	ENSG00000197535																	True							True	True	2
chr15	52376495	52376495	-	MYO5A	ENSG00000197535								True						True												1
chr15	52405288	52405288	-	MYO5A	ENSG00000197535								True						True												1
chr15	55385710	55385710	-	CCPG1	ENSG00000260916							True							True												1
chr15	55408247	55408247	-	DNAAF4-CCPG1	ENSG00000261771					True									True												1
chr15	55408251	55408251	-	DNAAF4-CCPG1	ENSG00000261771					True									True												1
chr15	55829977	55829977	-	NEDD4	ENSG00000069869								True						True												1
chr15	55860748	55860748	-	NEDD4	ENSG00000069869						True								True												1
chr15	56095593	56095593	-	RFX7	ENSG00000181827						True								True												1
chr15	56243571	56243571	-	RFX7	ENSG00000151575;ENSG00000181827										True				True												1
chr15	56918266	56918266	-	LOC145783	ENSG00000137871							True							True												1
chr15	57961143	57961143	-	ALDH1A2	ENSG00000128918					True									True												1
chr15	58595972	58595972	-	ADAM10	ENSG00000137845									True					True												1
chr15	58887057	58887057	-	SLTM	ENSG00000137776							True							True												1
chr15	58894532	58894532	-	SLTM	ENSG00000137776							True							True												1
chr15	58932419	58932419	-	SLTM	ENSG00000137776					True									True												1
chr15	59178531	59178531	-	MYO1E	ENSG00000157483								True						True												1
chr15	59372764	59372764	-	MYO1E	ENSG00000157470;ENSG00000157483						True								True												1
chr15	60347698	60347698	-	ANXA2	ENSG00000182718									True					True												1
chr15	60349054	60349054	-	ANXA2	ENSG00000182718									True					True												1
chr15	60349200	60349200	-	ANXA2	ENSG00000182718									True					True												1
chr15	60352377	60352377	-	ANXA2	ENSG00000182718									True					True												1
chr15	60382428	60382428	-	ANXA2	ENSG00000182718					True									True												1
chr15	60382446	60382446	-	ANXA2	ENSG00000182718									True					True												1
chr15	60391204	60391204	-	ANXA2	ENSG00000182718									True					True												1
chr15	60396374	60396374	-	ANXA2	ENSG00000182718									True					True												1
chr15	60449597	60449597	-	ICE2	ENSG00000128915								True						True												1
chr15	61907295	61907295	-	VPS13C	ENSG00000129003						True								True												1
chr15	61917582	61917582	-	VPS13C	ENSG00000129003						True								True												1
chr15	63615843	63615843	-	HERC1	ENSG00000103657					True									True												1
chr15	63648093	63648093	-	HERC1	ENSG00000103657																						True		True	True	2
chr15	63651351	63651351	-	HERC1	ENSG00000103657					True									True												1
chr15	63674520	63674520	-	HERC1	ENSG00000103657								True						True												1
chr15	64156912	64156912	-	SNX22	ENSG00000157734								True						True												1
chr15	64160099	64160099	-	PPIB	ENSG00000166794								True						True												1
chr15	64169423	64169423	-	CSNK1G1	ENSG00000169118							True							True												1
chr15	64170531	64170531	-	CSNK1G1	ENSG00000169118						True								True												1
chr15	64171989	64171989	-	CSNK1G1	ENSG00000169118						True								True												1
chr15	64180430	64180430	-	CSNK1G1	ENSG00000169118;ENSG00000259316									True					True												1
chr15	64300326	64300326	-	CSNK1G1	ENSG00000169118;ENSG00000259316					True									True												1
chr15	64365980	64365980	-	PCLAF	ENSG00000259316;ENSG00000166803									True					True												1
chr15	64373665	64373665	-	PCLAF	ENSG00000259316									True					True												1
chr15	64373764	64373764	-	PCLAF	ENSG00000166803									True					True												1
chr15	64529300	64529300	-	ZNF609	ENSG00000248415						True								True												1
chr15	64688470	64688470	-	OAZ2	ENSG00000180304							True							True												1
chr15	64740918	64740918	-	RBPMS2	ENSG00000166831					True									True												1
chr15	64816246	64816246	-	PIF1	ENSG00000140451							True							True												1
chr15	64816316	64816316	-	PIF1	ENSG00000140451					True									True												1
chr15	64819993	64819993	-	PIF1	ENSG00000140451						True								True												1
chr15	64821798	64821798	-	PIF1	ENSG00000140451									True					True												1
chr15	64822005	64822005	-	PIF1	ENSG00000140451							True							True												1
chr15	64823713	64823713	-	PIF1	ENSG00000140451									True					True												1
chr15	64963369	64963369	-	SPG21	ENSG00000090487									True					True												1
chr8	43072280	43072280	+	FNTA	ENSG00000168522;ENSG00000254673							True							True												1
chr15	64963560	64963560	-	SPG21	ENSG00000090487								True						True												1
chr15	64989865	64989865	-	SPG21	ENSG00000090487															True									True	True	2
chr15	64989882	64989882	-	SPG21	ENSG00000090487						True								True												1
chr15	65003130	65003130	-	MTFMT	ENSG00000103707						True								True												1
chr15	65029458	65029458	-	MTFMT	ENSG00000103707						True								True												1
chr15	65054552	65054552	-	RASL12	ENSG00000103710							True							True												1
chr15	65067875	65067875	-	RASL12	ENSG00000103710							True							True												1
chr15	65067874	65067874	-	RASL12	ENSG00000103710							True							True												1
chr15	65067903	65067903	-	RASL12	ENSG00000103710							True							True												1
chr15	65067902	65067902	-	RASL12	ENSG00000103710							True							True												1
chr15	65094478	65094478	-	UBAP1L	ENSG00000246922									True					True												1
chr15	65100638	65100638	-	UBAP1L	ENSG00000246922																	True							True	True	2
chr15	65118028	65118028	-	PDCD7	ENSG00000090470									True					True												1
chr15	65119721	65119721	-	PDCD7	ENSG00000090470						True								True												1
chr15	65259293	65259293	-	PARP16	ENSG00000138617					True									True												1
chr15	65330395	65330395	-	IGDCC3	ENSG00000174498							True							True												1
chr15	65375112	65375112	-	IGDCC3	ENSG00000174498							True							True												1
chr15	65382965	65382965	-	IGDCC4	ENSG00000103742					True									True												1
chr15	65422841	65422841	-	IGDCC4	ENSG00000103742					True									True												1
chr15	65454412	65454412	-	DPP8	ENSG00000074603							True							True												1
chr15	65512439	65512439	-	DPP8	ENSG00000074603						True								True												1
chr15	65515763	65515763	-	DPP8	ENSG00000074603								True						True												1
chr15	65579282	65579282	-	INTS14	ENSG00000138614							True							True												1
chr15	65593554	65593554	-	INTS14	ENSG00000138614								True						True												1
chr15	65610939	65610939	-	INTS14	ENSG00000138614;ENSG00000138614					True									True												1
chr15	66336440	66336440	-	TIPIN	ENSG00000075131						True								True												1
chr15	66336449	66336449	-	TIPIN	ENSG00000075131						True								True												1
chr15	66336448	66336448	-	TIPIN	ENSG00000075131						True								True												1
chr15	66336447	66336447	-	TIPIN	ENSG00000075131						True								True												1
chr15	66336451	66336451	-	TIPIN	ENSG00000075131						True								True												1
chr15	66336458	66336458	-	TIPIN	ENSG00000075131						True								True												1
chr15	66336457	66336457	-	TIPIN	ENSG00000075131						True								True												1
chr15	66336473	66336473	-	TIPIN	ENSG00000075131									True					True												1
chr15	66499746	66499746	-	RPL4	ENSG00000174444					True									True												1
chr15	66500155	66500155	-	RPL4	ENSG00000174444					True									True												1
chr15	66504070	66504070	-	RPL4	ENSG00000174444							True							True												1
chr15	66504076	66504076	-	RPL4	ENSG00000174444							True							True												1
chr15	66505333	66505333	-	ZWILCH	ENSG00000174442;ENSG00000174444						True								True												1
chr15	66505331	66505331	-	ZWILCH	ENSG00000174442;ENSG00000174444								True						True												1
chr15	67201499	67201499	-	AAGAB	ENSG00000103591									True					True												1
chr15	67208597	67208597	-	AAGAB	ENSG00000103591							True							True												1
chr15	67254655	67254655	-	AAGAB	ENSG00000103591									True					True												1
chr15	68199442	68199442	-	CALML4	ENSG00000129007;ENSG00000260007						True								True												1
chr15	68200510	68200510	-	CALML4	ENSG00000129007;ENSG00000260007					True									True												1
chr15	68201595	68201595	-	CALML4	ENSG00000129007;ENSG00000260007							True							True												1
chr15	68205384	68205384	-	CALML4	ENSG00000129007					True									True												1
chr15	68206027	68206027	-	CALML4	ENSG00000129007					True									True												1
chr15	68208084	68208084	-	CLN6	ENSG00000128973								True						True												1
chr15	68209682	68209682	-	CLN6	ENSG00000128973									True					True												1
chr15	68209720	68209720	-	CLN6	ENSG00000128973					True									True												1
chr15	68820886	68820886	-	ANP32A	ENSG00000140350							True							True												1
chr15	69397486	69397486	-	PAQR5	ENSG00000137819								True						True												1
chr15	70055217	70055217	-	TLE3	ENSG00000140332							True							True												1
chr15	70057657	70057657	-	TLE3	ENSG00000140332									True					True												1
chr15	70097303	70097303	-	TLE3	ENSG00000140332									True					True												1
chr15	70097500	70097500	-	TLE3	ENSG00000140332									True					True												1
chr15	70655506	70655506	-	UACA	ENSG00000137831									True					True												1
chr15	70853366	70853366	-	LARP6;LRRC49	ENSG00000137821;ENSG00000166173																							True	True	True	2
chr15	71110980	71110980	-	CT62	ENSG00000225362																							True	True	True	2
chr15	72201215	72201215	-	PKM	ENSG00000067225								True						True												1
chr15	72202025	72202025	-	PKM	ENSG00000067225								True						True												1
chr15	72208898	72208898	-	PKM	ENSG00000067225								True						True												1
chr15	72209864	72209864	-	PKM	ENSG00000067225						True								True												1
chr15	72219118	72219118	-	PKM	ENSG00000067225										True				True												1
chr15	72221173	72221173	-	PKM	ENSG00000067225								True						True												1
chr15	72222458	72222458	-	PKM	ENSG00000067225									True					True												1
chr15	72222865	72222865	-	PKM	ENSG00000067225									True					True												1
chr15	72230911	72230911	-	PKM	ENSG00000067225							True							True												1
chr15	72231000	72231000	-	PKM	ENSG00000067225									True					True												1
chr15	72250062	72250062	-	PARP6	ENSG00000137817										True				True												1
chr15	72266770	72266770	-	PARP6	ENSG00000137817																					True			True	True	2
chr15	72272595	72272595	-	PARP6	ENSG00000137817									True					True												1
chr15	72751613	72751613	-	ADPGK	ENSG00000159322					True									True												1
chr15	72783332	72783332	-	ADPGK-AS1	ENSG00000260898					True									True												1
chr15	73325150	73325150	-	HCN4	ENSG00000138622						True								True												1
chr15	73367676	73367676	-	HCN4	ENSG00000138622						True								True												1
chr15	73988635	73988635	-	STOML1	ENSG00000067221						True								True												1
chr15	74196156	74196156	-	STRA6	ENSG00000137868									True					True												1
chr15	74410387	74410387	-	SEMA7A	ENSG00000138623						True								True												1
chr15	74410616	74410616	-	SEMA7A	ENSG00000138623																True								True	True	2
chr15	74410635	74410635	-	SEMA7A	ENSG00000138623						True								True												1
chr15	74411887	74411887	-	SEMA7A	ENSG00000138623																			True					True	True	2
chr15	74449961	74449961	-	UBL7	ENSG00000138629					True									True												1
chr15	74635856	74635856	-	EDC3	ENSG00000179151					True									True												1
chr15	74636014	74636014	-	EDC3	ENSG00000179151					True									True												1
chr15	74655919	74655919	-	EDC3	ENSG00000179151							True							True												1
chr15	74671704	74671704	-	EDC3	ENSG00000179151					True									True												1
chr15	74675061	74675061	-	EDC3	ENSG00000179151																							True	True	True	2
chr15	74687139	74687139	-	EDC3	ENSG00000179151					True									True												1
chr15	74696002	74696002	-	EDC3	ENSG00000179151					True									True												1
chr15	74854067	74854067	-	SCAMP2	ENSG00000140497								True						True												1
chr15	74956219	74956219	-	RPP25	ENSG00000178718					True									True												1
chr15	75356362	75356362	-	MAN2C1	ENSG00000140400						True								True												1
chr15	75356631	75356631	-	MAN2C1	ENSG00000140400									True					True												1
chr15	75358811	75358811	-	MAN2C1	ENSG00000140400						True								True												1
chr15	75358816	75358816	-	MAN2C1	ENSG00000140400						True								True												1
chr15	75358815	75358815	-	MAN2C1	ENSG00000140400						True								True												1
chr15	75363128	75363128	-	MAN2C1	ENSG00000140400						True								True												1
chr15	75369717	75369717	-	SIN3A	ENSG00000169375									True					True												1
chr15	75389709	75389709	-	SIN3A	ENSG00000169375									True					True												1
chr15	75396321	75396321	-	SIN3A	ENSG00000169375							True							True												1
chr15	75422747	75422747	-	SIN3A	ENSG00000169375									True					True												1
chr15	75598398	75598398	-	SNUPN	ENSG00000169371						True								True												1
chr15	75598637	75598637	-	SNUPN	ENSG00000169371						True								True												1
chr15	75620987	75620987	-	SNUPN	ENSG00000169371								True						True												1
chr15	75639535	75639535	-	IMP3	ENSG00000177971										True				True												1
chr15	75675541	75675541	-	CSPG4	ENSG00000173546					True									True												1
chr15	75675859	75675859	-	CSPG4	ENSG00000173546								True						True												1
chr15	75689051	75689051	-	CSPG4	ENSG00000173546					True									True												1
chr15	75690544	75690544	-	CSPG4	ENSG00000173546								True						True												1
chr15	75712673	75712673	-	CSPG4	ENSG00000173546								True						True												1
chr15	76228849	76228849	-	ETFA	ENSG00000169758					True									True												1
chr15	76228848	76228848	-	ETFA	ENSG00000169758					True									True												1
chr15	76228867	76228867	-	ETFA	ENSG00000169758							True							True												1
chr15	76228873	76228873	-	ETFA	ENSG00000169758							True							True												1
chr15	76311450	76311450	-	ETFA	ENSG00000140374					True									True												1
chr15	76733303	76733303	-	SCAPER	ENSG00000140386					True									True												1
chr15	76753903	76753903	-	SCAPER	ENSG00000140386								True						True												1
chr15	77045676	77045676	-	TSPAN3	ENSG00000140391								True						True												1
chr15	77071131	77071131	-	TSPAN3	ENSG00000140391						True								True												1
chr15	77071134	77071134	-	TSPAN3	ENSG00000140391							True							True												1
chr15	77110754	77110754	-	PEAK1	ENSG00000173517									True					True												1
chr15	77111052	77111052	-	PEAK1	ENSG00000173517						True								True												1
chr15	77111594	77111594	-	PEAK1	ENSG00000173517									True					True												1
chr15	77112114	77112114	-	PEAK1	ENSG00000173517								True						True												1
chr15	77113422	77113422	-	PEAK1	ENSG00000173517						True								True												1
chr15	77113425	77113425	-	PEAK1	ENSG00000173517								True						True												1
chr15	77113424	77113424	-	PEAK1	ENSG00000173517						True								True												1
chr15	77420013	77420013	-	PEAK1	ENSG00000173517						True								True												1
chr15	77614389	77614389	-	LINGO1	ENSG00000169783																	True							True	True	2
chr15	77632884	77632884	-	LINGO1	ENSG00000169783					True									True												1
chr15	78044911	78044911	-	TBC1D2B	ENSG00000167202					True									True												1
chr15	78286112	78286112	-	WDR61	ENSG00000140395							True							True												1
chr15	78762494	78762494	-	ADAMTS7	ENSG00000136378																True								True	True	2
chr15	78766099	78766099	-	ADAMTS7	ENSG00000136378						True								True												1
chr15	79889255	79889255	-	MTHFS;ST20-MTHFS	ENSG00000136371;ENSG00000259332							True							True												1
chr15	80201851	80201851	-	LINC01314	ENSG00000259417							True							True												1
chr15	82043868	82043868	-	MEX3B	ENSG00000183496						True								True												1
chr15	82045941	82045941	-	MEX3B	ENSG00000183496								True						True												1
chr15	82045940	82045940	-	MEX3B	ENSG00000183496								True						True												1
chr15	82045939	82045939	-	MEX3B	ENSG00000183496								True						True												1
chr15	82045944	82045944	-	MEX3B	ENSG00000183496								True						True												1
chr15	82045943	82045943	-	MEX3B	ENSG00000183496								True						True												1
chr15	82230850	82230850	-	EFL1	ENSG00000140598						True								True												1
chr15	82555872	82555872	-	CPEB1	ENSG00000214575;ENSG00000260836						True								True												1
chr15	82691995	82691995	-	CPEB1-AS1	ENSG00000259707									True					True												1
chr15	82692108	82692108	-	CPEB1-AS1	ENSG00000259462;ENSG00000259707						True								True												1
chr15	82692237	82692237	-	CPEB1-AS1	ENSG00000259462;ENSG00000259707										True				True												1
chr15	82711591	82711591	-	LOC338963	ENSG00000228141																							True	True	True	2
chr15	82854798	82854798	-	HOMER2	ENSG00000103942						True								True												1
chr15	83011494	83011494	-	C15orf40	ENSG00000169609							True							True												1
chr15	83030252	83030252	-	BTBD1	ENSG00000064726							True							True												1
chr15	83207537	83207537	-	HDGFL3	ENSG00000259986									True					True												1
chr15	84202911	84202911	-	GOLGA2P7	ENSG00000225151						True								True												1
chr15	84204326	84204326	-	GOLGA2P7;LOC440300	ENSG00000225151					True									True												1
chr15	84646937	84646937	-	WDR73	ENSG00000177082									True					True												1
chr15	84646963	84646963	-	WDR73	ENSG00000177082						True								True												1
chr15	85205432	85205432	-	LOC642423	ENSG00000229212;ENSG00000259295								True						True												1
chr15	85759547	85759547	-	KLHL25	ENSG00000183655								True						True												1
chr15	85759572	85759572	-	KLHL25	ENSG00000183655					True									True												1
chr15	85760401	85760401	-	KLHL25	ENSG00000183655						True								True												1
chr15	85769189	85769189	-	KLHL25	ENSG00000183655																							True	True	True	2
chr15	88512818	88512818	-	DET1	ENSG00000140543									True					True												1
chr15	88530781	88530781	-	DET1	ENSG00000140543									True					True												1
chr15	88878035	88878035	-	HAPLN3	ENSG00000140511						True								True												1
chr15	88878172	88878172	-	HAPLN3	ENSG00000140511									True					True												1
chr15	88899031	88899031	-	MFGE8	ENSG00000140545									True					True												1
chr15	88901631	88901631	-	MFGE8	ENSG00000140545								True						True												1
chr15	89317389	89317389	-	POLG	ENSG00000140521								True						True												1
chr15	89325565	89325565	-	POLG	ENSG00000140521					True									True												1
chr15	89328753	89328753	-	POLG	ENSG00000140521					True									True												1
chr15	89330084	89330084	-	POLG	ENSG00000140521									True					True												1
chr15	89333105	89333105	-	POLG	ENSG00000140521						True								True												1
chr15	89333842	89333842	-	POLG	ENSG00000140521						True								True												1
chr15	89690593	89690593	-	PEX11A	ENSG00000166821						True								True												1
chr15	89690696	89690696	-	PEX11A	ENSG00000166821						True								True												1
chr15	89785009	89785009	-	ANPEP	ENSG00000166825							True							True												1
chr15	89835454	89835454	-	AP3S2;C15orf38-AP3S2	ENSG00000157823;ENSG00000250021					True									True												1
chr15	89898816	89898816	-	ARPIN	ENSG00000250021									True					True												1
chr15	89899161	89899161	-	ARPIN	ENSG00000250021					True									True												1
chr15	89900242	89900242	-	ARPIN	ENSG00000242498					True									True												1
chr15	90078423	90078423	-	ZNF710-AS1	ENSG00000259291						True								True												1
chr15	90932552	90932552	-	HDDC3	ENSG00000184508						True								True												1
chr15	90966437	90966437	-	PRC1-AS1	ENSG00000258725									True					True												1
chr15	90967202	90967202	-	PRC1	ENSG00000198901						True								True												1
chr15	90969515	90969515	-	PRC1	ENSG00000198901								True						True												1
chr15	90969622	90969622	-	PRC1	ENSG00000198901								True						True												1
chr15	90980392	90980392	-	PRC1-AS1	ENSG00000258725					True									True												1
chr15	90980396	90980396	-	PRC1-AS1	ENSG00000258725					True									True												1
chr15	90983994	90983994	-	PRC1-AS1	ENSG00000258725							True							True												1
chr15	93044715	93044715	-	RGMA	ENSG00000182175					True									True												1
chr15	93045340	93045340	-	RGMA	ENSG00000182175						True								True												1
chr15	96285364	96285364	-	NR2F2-AS1	ENSG00000247809					True									True												1
chr15	99136668	99136668	-	TTC23	ENSG00000103852								True						True												1
chr15	99137271	99137271	-	TTC23	ENSG00000103852					True									True												1
chr15	99200054	99200054	-	TTC23	ENSG00000103852					True									True												1
chr15	99249271	99249271	-	TTC23	ENSG00000103852									True					True												1
chr15	99727940	99727940	-	LYSMD4	ENSG00000183060								True						True												1
chr15	99728934	99728934	-	LYSMD4	ENSG00000183060					True									True												1
chr15	100048907	100048907	-	ADAMTS17	ENSG00000140470					True									True												1
chr15	100096462	100096462	-	ADAMTS17	ENSG00000140470					True									True												1
chr15	101175979	101175979	-	CHSY1	ENSG00000131873									True					True												1
chr15	101176663	101176663	-	CHSY1	ENSG00000131873					True									True												1
chr15	101177395	101177395	-	CHSY1	ENSG00000131873									True					True												1
chr15	101293074	101293074	-	SNRPA1	ENSG00000131876						True								True												1
chr15	101337117	101337117	-	PCSK6-AS1	ENSG00000259764							True							True												1
chr15	101370358	101370358	-	PCSK6	ENSG00000140479						True								True												1
chr15	101430001	101430001	-	PCSK6	ENSG00000140479						True								True												1
chr15	101642159	101642159	-	TM2D3	ENSG00000184277																				True				True	True	2
chr9	2042237	2042237	+	SMARCA2	ENSG00000236199					True									True												1
chr9	2622173	2622173	+	VLDLR-AS1	ENSG00000236404					True									True												1
chr9	4490513	4490513	+	SLC1A1	ENSG00000106688					True									True												1
chr9	4585509	4585509	+	SLC1A1	ENSG00000106688								True						True												1
chr9	4662949	4662949	+	PLPP6	ENSG00000205808						True								True												1
chr9	4662950	4662950	+	PLPP6	ENSG00000205808						True								True												1
chr9	4664053	4664053	+	PLPP6	ENSG00000205808					True									True												1
chr9	5656689	5656689	+	RIC1	ENSG00000107036						True								True												1
chr9	5747494	5747494	+	RIC1	ENSG00000107036								True						True												1
chr9	6477719	6477719	+	UHRF2	ENSG00000147854					True									True												1
chr9	6498115	6498115	+	UHRF2	ENSG00000147854					True									True												1
chr9	6506379	6506379	+	UHRF2	ENSG00000147854									True					True												1
chr9	6506380	6506380	+	UHRF2	ENSG00000147854									True					True												1
chr9	6757712	6757712	+	KDM4C	ENSG00000107077						True								True												1
chr9	6758044	6758044	+	KDM4C	ENSG00000107077						True								True												1
chr9	6990461	6990461	+	KDM4C	ENSG00000107077					True									True												1
chr9	7103791	7103791	+	KDM4C	ENSG00000107077									True					True												1
chr9	7174567	7174567	+	KDM4C	ENSG00000107077					True									True												1
chr9	7174666	7174666	+	KDM4C	ENSG00000107077					True									True												1
chr9	12775631	12775631	+	LURAP1L-AS1	ENSG00000235448								True						True												1
chr9	15055762	15055762	+	LOC389705;TTC39B	ENSG00000234297					True									True												1
chr9	17786411	17786411	+	SH3GL2	ENSG00000107295					True									True												1
chr9	18504864	18504864	+	ADAMTSL1	ENSG00000178031									True					True												1
chr9	18706894	18706894	+	ADAMTSL1	ENSG00000178031								True						True												1
chr9	18721631	18721631	+	ADAMTSL1	ENSG00000178031									True					True												1
chr9	18887951	18887951	+	ADAMTSL1	ENSG00000178031									True					True												1
chr9	19049414	19049414	+	RRAGA	ENSG00000155876						True								True												1
chr9	19336396	19336396	+	DENND4C	ENSG00000137145					True									True												1
chr9	19336772	19336772	+	DENND4C	ENSG00000137145					True									True												1
chr9	20658423	20658423	+	FOCAD	ENSG00000188352					True									True												1
chr9	20923668	20923668	+	FOCAD	ENSG00000188352							True							True												1
chr9	20951096	20951096	+	FOCAD	ENSG00000188352									True					True												1
chr9	20990219	20990219	+	FOCAD	ENSG00000188352										True				True												1
chr9	20990240	20990240	+	FOCAD	ENSG00000188352							True							True												1
chr9	21809778	21809778	+	MTAP	ENSG00000099810;ENSG00000264545						True								True												1
chr9	21818056	21818056	+	MTAP	ENSG00000099810;ENSG00000264545								True						True												1
chr9	21859392	21859392	+	MTAP	ENSG00000099810						True								True												1
chr9	21859403	21859403	+	MTAP	ENSG00000099810					True									True												1
chr9	32431715	32431715	+	ACO1	ENSG00000122729								True						True												1
chr9	32440576	32440576	+	ACO1	ENSG00000122729							True							True												1
chr9	33025345	33025345	+	DNAJA1	ENSG00000086061							True							True												1
chr9	33025350	33025350	+	DNAJA1	ENSG00000086061								True						True												1
chr9	33037317	33037317	+	DNAJA1	ENSG00000086061																			True					True	True	2
chr9	33281188	33281188	+	CHMP5	ENSG00000086065								True						True												1
chr9	33290545	33290545	+	NFX1	ENSG00000086102						True								True												1
chr9	33313651	33313651	+	NFX1	ENSG00000086102						True								True												1
chr9	33313664	33313664	+	NFX1	ENSG00000086102								True						True												1
chr9	33313766	33313766	+	NFX1	ENSG00000086102							True							True												1
chr9	33319028	33319028	+	NFX1	ENSG00000086102						True								True												1
chr9	33367613	33367613	+	NFX1	ENSG00000086102							True							True												1
chr9	33593427	33593427	+	ANKRD18B;ANXA2P2	ENSG00000226562					True									True												1
chr9	33593623	33593623	+	ANKRD18B;ANXA2P2	ENSG00000226562					True									True												1
chr9	33596337	33596337	+	ANKRD18B;ANXA2P2	ENSG00000226562					True									True												1
chr9	33598984	33598984	+	ANKRD18B;ANXA2P2	ENSG00000226562					True									True												1
chr9	33598986	33598986	+	ANKRD18B;ANXA2P2	ENSG00000226562					True									True												1
chr9	33598988	33598988	+	ANKRD18B;ANXA2P2	ENSG00000226562					True									True												1
chr9	33598990	33598990	+	ANKRD18B;ANXA2P2	ENSG00000226562					True									True												1
chr9	33598998	33598998	+	ANKRD18B;ANXA2P2	ENSG00000226562					True									True												1
chr9	33599001	33599001	+	ANKRD18B;ANXA2P2	ENSG00000226562					True									True												1
chr9	33599005	33599005	+	ANKRD18B;ANXA2P2	ENSG00000226562					True									True												1
chr9	33599560	33599560	+	ANKRD18B;ANXA2P2	ENSG00000226562					True									True												1
chr9	33599571	33599571	+	ANKRD18B;ANXA2P2	ENSG00000226562					True									True												1
chr9	33599590	33599590	+	ANKRD18B;ANXA2P2	ENSG00000226562					True									True												1
chr9	33599591	33599591	+	ANKRD18B;ANXA2P2	ENSG00000226562					True									True												1
chr8	143932541	143932541	-	PLEC	ENSG00000178209					True									True												1
chr9	33762061	33762061	+	PRSS3	ENSG00000010438						True								True												1
chr9	33799162	33799162	+	PRSS3	ENSG00000010438						True								True												1
chr9	33912035	33912035	+	UBE2R2	ENSG00000107341						True								True												1
chr9	33917812	33917812	+	UBE2R2	ENSG00000107341									True					True												1
chr9	33917924	33917924	+	UBE2R2	ENSG00000107341						True								True												1
chr9	34196394	34196394	+	UBAP1	ENSG00000165006					True									True												1
chr9	34648837	34648837	+	GALT	ENSG00000213930						True								True												1
chr9	34649622	34649622	+	GALT	ENSG00000213930;ENSG00000258728							True							True												1
chr9	34997701	34997701	+	DNAJB5	ENSG00000137094									True					True												1
chr9	35385751	35385751	+	UNC13B	ENSG00000198722						True								True												1
chr9	35396478	35396478	+	UNC13B	ENSG00000198722								True						True												1
chr9	35396574	35396574	+	UNC13B	ENSG00000198722																							True	True	True	2
chr9	35397640	35397640	+	UNC13B	ENSG00000198722							True							True												1
chr9	35555676	35555676	+	RUSC2	ENSG00000198853																						True		True	True	2
chr9	35560280	35560280	+	RUSC2	ENSG00000198853						True								True												1
chr9	35560837	35560837	+	RUSC2	ENSG00000198853							True							True												1
chr9	35592878	35592878	+	FAM166B;TESK1	ENSG00000227852						True								True												1
chr9	35607576	35607576	+	TESK1	ENSG00000107140								True						True												1
chr9	35660944	35660944	+	CCDC107	ENSG00000159884									True					True												1
chr9	35733115	35733115	+	CREB3	ENSG00000107175							True							True												1
chr9	35733116	35733116	+	CREB3	ENSG00000107175							True							True												1
chr9	35733474	35733474	+	CREB3	ENSG00000107175									True					True												1
chr9	35736418	35736418	+	CREB3	ENSG00000107175									True					True												1
chr9	35753624	35753624	+	MSMP	ENSG00000107185																True								True	True	2
chr9	35829295	35829295	+	TMEM8B	ENSG00000137103								True						True												1
chr9	35846262	35846262	+	TMEM8B	ENSG00000137103									True					True												1
chr9	35846333	35846333	+	TMEM8B	ENSG00000137103						True								True												1
chr9	35846838	35846838	+	TMEM8B	ENSG00000137103					True									True												1
chr9	35846908	35846908	+	TMEM8B	ENSG00000137103					True									True												1
chr9	36036926	36036926	+	RECK	ENSG00000122707								True						True												1
chr9	36162434	36162434	+	GLIPR2	ENSG00000122694								True						True												1
chr9	36163537	36163537	+	GLIPR2	ENSG00000122694																					True			True	True	2
chr9	36163780	36163780	+	GLIPR2	ENSG00000122694								True						True												1
chr9	36190977	36190977	+	CLTA	ENSG00000122705										True				True												1
chr9	36216923	36216923	+	GNE	ENSG00000159921									True					True												1
chr9	36216929	36216929	+	GNE	ENSG00000159921									True					True												1
chr9	36216930	36216930	+	GNE	ENSG00000159921									True					True												1
chr9	36216931	36216931	+	GNE	ENSG00000159921									True					True												1
chr9	36594646	36594646	+	MELK	ENSG00000165304									True					True												1
chr9	36633170	36633170	+	MELK	ENSG00000165304								True						True												1
chr9	37357100	37357100	+	ZCCHC7	ENSG00000147905							True							True												1
chr9	37357117	37357117	+	ZCCHC7	ENSG00000147905								True						True												1
chr9	37424935	37424935	+	GRHPR	ENSG00000137106									True					True												1
chr9	37424940	37424940	+	GRHPR	ENSG00000137106									True					True												1
chr9	37427959	37427959	+	GRHPR	ENSG00000137106					True									True												1
chr9	37427999	37427999	+	GRHPR	ENSG00000137106					True									True												1
chr9	37428790	37428790	+	GRHPR	ENSG00000137106									True					True												1
chr9	37428893	37428893	+	GRHPR	ENSG00000137106									True					True												1
chr9	37429533	37429533	+	GRHPR	ENSG00000137106						True								True												1
chr9	37429728	37429728	+	GRHPR	ENSG00000137106						True								True												1
chr9	37431314	37431314	+	GRHPR	ENSG00000137106									True					True												1
chr9	37431580	37431580	+	GRHPR	ENSG00000137106									True					True												1
chr9	37431620	37431620	+	GRHPR	ENSG00000137106						True								True												1
chr9	37485970	37485970	+	POLR1E	ENSG00000137054									True					True												1
chr9	37486795	37486795	+	POLR1E	ENSG00000137054								True						True												1
chr9	37500860	37500860	+	POLR1E	ENSG00000137054						True								True												1
chr9	37501745	37501745	+	POLR1E	ENSG00000137054								True						True												1
chr9	37777818	37777818	+	TRMT10B	ENSG00000165275					True									True												1
chr9	37836445	37836445	+	DCAF10	ENSG00000122741;ENSG00000255872							True							True												1
chr9	37885691	37885691	+	DCAF10;SLC25A51	ENSG00000213839							True							True												1
chr9	38397470	38397470	+	ALDH1B1	ENSG00000137124					True									True												1
chr9	38397613	38397613	+	ALDH1B1	ENSG00000137124						True								True												1
chr9	38398438	38398438	+	ALDH1B1	ENSG00000137124									True					True												1
chr9	38620879	38620879	+	ANKRD18A;FAM201A	ENSG00000204860						True								True												1
chr9	61854440	61854440	-	FAM27B	ENSG00000236233					True									True												1
chr9	41644250	41644250	-	FAM27B	ENSG00000236233					True									True												1
chr9	41644252	41644252	-	FAM27B	ENSG00000236233					True									True												1
chr9	41644254	41644254	-	FAM27B	ENSG00000236233					True									True												1
chr9	41648153	41648153	+	LOC102723709;FAM27E2	ENSG00000204807					True									True												1
chr9	41648155	41648155	+	LOC102723709;FAM27E2	ENSG00000204807					True									True												1
chr9	41648160	41648160	+	LOC102723709;FAM27E2	ENSG00000204807					True									True												1
chr9	41648161	41648161	+	LOC102723709;FAM27E2	ENSG00000204807					True									True												1
chr9	41648162	41648162	+	LOC102723709;FAM27E2	ENSG00000204807					True									True												1
chr9	41648166	41648166	+	LOC102723709;FAM27E2	ENSG00000204807					True									True												1
chr9	62897959	62897959	+	LOC403323;LOC728673	ENSG00000170161;ENSG00000234665						True								True												1
chr9	61855326	61855326	+	FAM27B	ENSG00000236233					True									True												1
chr9	61854816	61854816	+	FAM27B	ENSG00000236233					True									True												1
chr9	41358494	41358494	+	CBWD5;CBWD5	ENSG00000269337					True									True												1
chr9	41356956	41356956	+	CBWD5;CBWD5	ENSG00000269337									True					True												1
chr9	68242071	68242071	+	CBWD3;CBWD5	ENSG00000196873						True								True												1
chr9	69046438	69046438	+	FXN	ENSG00000165060							True							True												1
chr9	69227818	69227818	+	TJP2	ENSG00000119139					True									True												1
chr9	69246697	69246697	+	TJP2	ENSG00000119139								True						True												1
chr9	69251135	69251135	+	TJP2	ENSG00000119139							True							True												1
chr9	69388224	69388224	+	FAM189A2	ENSG00000135063						True								True												1
chr9	70217410	70217410	+	SMC5-AS1	ENSG00000236801										True				True												1
chr9	70264369	70264369	+	SMC5	ENSG00000198887								True						True												1
chr9	70298123	70298123	+	SMC5	ENSG00000198887							True							True												1
chr9	70354345	70354345	+	SMC5	ENSG00000198887								True						True												1
chr9	70354346	70354346	+	SMC5	ENSG00000198887								True						True												1
chr9	72202647	72202647	+	GDA	ENSG00000119125						True								True												1
chr9	75890714	75890714	+	PCSK5	ENSG00000099139						True								True												1
chr9	75891319	75891319	+	PCSK5	ENSG00000099139							True							True												1
chr9	76157147	76157147	+	PCSK5	ENSG00000099139					True									True												1
chr9	77382004	77382004	+	VPS13A	ENSG00000197969							True							True												1
chr9	78265379	78265379	+	CEP78	ENSG00000148019						True								True												1
chr9	78297171	78297171	+	PSAT1	ENSG00000135069						True								True												1
chr9	78300659	78300659	+	PSAT1	ENSG00000135069							True							True												1
chr9	78304727	78304727	+	PSAT1	ENSG00000135069						True								True												1
chr9	78329364	78329364	+	PSAT1	ENSG00000135069						True								True												1
chr9	78329392	78329392	+	PSAT1	ENSG00000135069								True						True												1
chr9	85956377	85956377	+	NAA35	ENSG00000135040						True								True												1
chr9	87646544	87646544	+	DAPK1	ENSG00000196730					True									True												1
chr9	87731241	87731241	+	CTSL	ENSG00000135047									True					True												1
chr9	88426518	88426518	+	SPIN1	ENSG00000106723								True						True												1
chr9	88462619	88462619	+	SPIN1	ENSG00000106723							True							True												1
chr9	88462629	88462629	+	SPIN1	ENSG00000106723					True									True												1
chr9	89316566	89316566	+	CKS2	ENSG00000123975						True								True												1
chr9	89350676	89350676	+	SECISBP2	ENSG00000187742					True									True												1
chr9	89358926	89358926	+	SECISBP2	ENSG00000187742							True							True												1
chr9	90801796	90801796	+	SYK	ENSG00000165025					True									True												1
chr9	90862215	90862215	+	SYK	ENSG00000165025					True									True												1
chr9	90862272	90862272	+	SYK	ENSG00000165025					True									True												1
chr9	92837454	92837454	+	ANKRD19P	ENSG00000187984;ENSG00000226721						True								True												1
chr9	92837455	92837455	+	ANKRD19P	ENSG00000187984;ENSG00000226721						True								True												1
chr9	93035566	93035566	+	FGD3	ENSG00000127084						True								True												1
chr9	93107710	93107710	+	CARD19	ENSG00000165233						True								True												1
chr9	93184986	93184986	+	WNK2	ENSG00000165238							True							True												1
chr9	93264010	93264010	+	WNK2	ENSG00000165238									True					True												1
chr9	93306092	93306092	+	WNK2	ENSG00000165238						True								True												1
chr9	93317617	93317617	+	WNK2	ENSG00000165238							True							True												1
chr9	93527252	93527252	+	FAM120A	ENSG00000048828						True								True												1
chr9	93560234	93560234	+	FAM120A	ENSG00000048828									True					True												1
chr9	93576864	93576864	+	PHF2	ENSG00000197724							True							True												1
chr9	93636522	93636522	+	PHF2	ENSG00000197724									True					True												1
chr9	93636523	93636523	+	PHF2	ENSG00000197724									True					True												1
chr9	93649178	93649178	+	PHF2	ENSG00000197724					True									True												1
chr9	93658215	93658215	+	PHF2	ENSG00000197724								True						True												1
chr9	93660366	93660366	+	PHF2	ENSG00000197724								True						True												1
chr9	93660370	93660370	+	PHF2	ENSG00000197724					True									True												1
chr9	93665694	93665694	+	PHF2	ENSG00000197724					True									True												1
chr9	94031057	94031057	+	PTPDC1	ENSG00000158079							True							True												1
chr9	94097564	94097564	+	PTPDC1	ENSG00000158079						True								True												1
chr9	94179360	94179360	+	MIRLET7DHG	ENSG00000230262;ENSG00000269946							True							True												1
chr9	94300767	94300767	+	ZNF169	ENSG00000175787						True								True												1
chr9	94924046	94924046	+	C9orf3	ENSG00000148120									True					True												1
chr9	94928449	94928449	+	C9orf3	ENSG00000148120					True									True												1
chr9	95020191	95020191	+	C9orf3	ENSG00000148120									True					True												1
chr9	95060786	95060786	+	C9orf3	ENSG00000148120						True								True												1
chr9	95060790	95060790	+	C9orf3	ENSG00000148120						True								True												1
chr9	95506673	95506673	+	PTCH1	ENSG00000271155					True									True												1
chr9	95916432	95916432	+	ERCC6L2	ENSG00000182150						True								True												1
chr9	97317091	97317091	+	CCDC180	ENSG00000197816						True								True												1
chr9	97412155	97412155	+	TDRD7	ENSG00000196116						True								True												1
chr9	97472487	97472487	+	TDRD7	ENSG00000196116							True							True												1
chr9	97643263	97643263	+	NCBP1	ENSG00000136937						True								True												1
chr9	97648150	97648150	+	NCBP1	ENSG00000136937						True								True												1
chr9	97650507	97650507	+	NCBP1	ENSG00000136937							True							True												1
chr9	97655753	97655753	+	NCBP1	ENSG00000136937					True									True												1
chr9	97673302	97673302	+	NCBP1	ENSG00000136937									True					True												1
chr9	97700645	97700645	+	PTCSC2	ENSG00000214417						True								True												1
chr9	97994684	97994684	+	ANP32B	ENSG00000136938							True							True												1
chr9	97994766	97994766	+	ANP32B	ENSG00000136938									True					True												1
chr9	97998674	97998674	+	ANP32B	ENSG00000136938								True						True												1
chr9	98607810	98607810	+	GABBR2	ENSG00000229897					True									True												1
chr9	99016075	99016075	+	COL15A1	ENSG00000204291								True						True												1
chr9	99152189	99152189	+	TGFBR1	ENSG00000106799								True						True												1
chr9	99967659	99967659	+	STX17	ENSG00000136874						True								True												1
chr9	100099412	100099412	+	INVS	ENSG00000119509							True							True												1
chr9	100242678	100242678	+	INVS	ENSG00000119509						True								True												1
chr9	100246620	100246620	+	INVS	ENSG00000119509						True								True												1
chr9	100427325	100427325	+	MSANTD3	ENSG00000066697					True									True												1
chr9	100448067	100448067	+	MSANTD3;MSANTD3-TMEFF1	ENSG00000066697;ENSG00000241697;ENSG00000251349								True						True												1
chr9	100473238	100473238	+	TMEFF1	ENSG00000241697						True								True												1
chr9	100516672	100516672	+	MSANTD3-TMEFF1;TMEFF1	ENSG00000241697;ENSG00000251349					True									True												1
chr9	100516712	100516712	+	MSANTD3-TMEFF1;TMEFF1	ENSG00000241697;ENSG00000251349																	True							True	True	2
chr9	104096204	104096204	+	SMC2	ENSG00000136824									True					True												1
chr9	104114695	104114695	+	SMC2	ENSG00000136824									True					True												1
chr9	104139238	104139238	+	SMC2	ENSG00000136824									True					True												1
chr9	104759169	104759169	+	NIPSNAP3A	ENSG00000136783									True					True												1
chr9	105244892	105244892	+	SLC44A1	ENSG00000070214									True					True												1
chr9	105522743	105522743	+	FSD1L	ENSG00000229419						True								True												1
chr9	105615306	105615306	+	FKTN	ENSG00000106692					True									True												1
chr9	105774125	105774125	+	TMEM38B	ENSG00000095209									True					True												1
chr9	105774129	105774129	+	TMEM38B	ENSG00000095209						True								True												1
chr9	107311696	107311696	+	RAD23B	ENSG00000119318						True								True												1
chr9	109943310	109943310	+	PALM2	ENSG00000157654;ENSG00000243444					True									True												1
chr9	111383227	111383227	+	KIAA0368	ENSG00000136813										True				True												1
chr9	111539662	111539662	+	ZNF483	ENSG00000173258																	True							True	True	2
chr9	111539668	111539668	+	ZNF483	ENSG00000173258																	True							True	True	2
chr9	111666911	111666911	+	DNAJC25-GNG10;GNG10	ENSG00000059769;ENSG00000242616;ENSG00000244115						True								True												1
chr9	111934372	111934372	+	UGCG	ENSG00000148154																						True		True	True	2
chr9	112472090	112472090	+	HSDL2	ENSG00000119471						True								True												1
chr9	112487113	112487113	+	C9orf147;KIAA1958	ENSG00000230185						True								True												1
chr9	112871776	112871776	+	SNX30	ENSG00000148158								True						True												1
chr9	113161598	113161598	+	SLC31A2	ENSG00000136867																True								True	True	2
chr9	113261679	113261679	+	SLC31A1	ENSG00000136868						True								True												1
chr9	113290767	113290767	+	PRPF4	ENSG00000136875								True						True												1
chr9	113290799	113290799	+	PRPF4	ENSG00000136875						True								True												1
chr9	113369927	113369927	+	BSPRY	ENSG00000119411						True								True												1
chr9	113370202	113370202	+	BSPRY	ENSG00000119411						True								True												1
chr9	113507428	113507428	+	RGS3	ENSG00000138835							True							True												1
chr9	113597179	113597179	+	RGS3	ENSG00000138835					True									True												1
chr9	113876400	113876400	+	ZNF618	ENSG00000157657							True							True												1
chr9	113988365	113988365	+	ZNF618	ENSG00000157657							True							True												1
chr9	114002655	114002655	+	ZNF618	ENSG00000157657					True									True												1
chr9	114209708	114209708	+	COL27A1	ENSG00000196739									True					True												1
chr9	114209709	114209709	+	COL27A1	ENSG00000196739									True					True												1
chr9	114250048	114250048	+	COL27A1	ENSG00000196739								True						True												1
chr9	114290824	114290824	+	COL27A1	ENSG00000196739									True					True												1
chr9	114301713	114301713	+	COL27A1	ENSG00000196739									True					True												1
chr9	114329923	114329923	+	ORM2	ENSG00000228278							True							True												1
chr9	114598195	114598195	+	ATP6V1G1	ENSG00000136888					True									True												1
chr9	114643356	114643356	+	TMEM268	ENSG00000157693						True								True												1
chr9	121135881	121135881	+	CNTRL	ENSG00000119397							True							True												1
chr9	121154788	121154788	+	CNTRL	ENSG00000119397						True								True												1
chr9	121299860	121299860	+	GSN	ENSG00000148180							True							True												1
chr9	121299965	121299965	+	GSN	ENSG00000148180						True								True												1
chr9	121299966	121299966	+	GSN	ENSG00000148180						True								True												1
chr9	121299967	121299967	+	GSN	ENSG00000148180						True								True												1
chr9	121299977	121299977	+	GSN	ENSG00000148180						True								True												1
chr9	121299979	121299979	+	GSN	ENSG00000148180						True								True												1
chr9	121299980	121299980	+	GSN	ENSG00000148180						True								True												1
chr9	121299981	121299981	+	GSN	ENSG00000148180						True								True												1
chr9	121651701	121651701	+	DAB2IP	ENSG00000136848					True									True												1
chr9	121766714	121766714	+	DAB2IP	ENSG00000136848					True									True												1
chr9	121766719	121766719	+	DAB2IP	ENSG00000136848					True									True												1
chr9	121772686	121772686	+	DAB2IP	ENSG00000136848						True								True												1
chr9	121773090	121773090	+	DAB2IP	ENSG00000136848							True							True												1
chr9	122392477	122392477	+	PTGS1	ENSG00000095303								True						True												1
chr9	122941068	122941068	+	RABGAP1	ENSG00000011454								True						True												1
chr9	124356079	124356079	+	LOC100129034	ENSG00000136930										True				True												1
chr9	124453233	124453233	+	PSMB7;NR5A1	ENSG00000180264																							True	True	True	2
chr9	124799405	124799405	+	OLFML2A	ENSG00000185585									True					True												1
chr9	124814227	124814227	+	OLFML2A	ENSG00000185585									True					True												1
chr9	124870792	124870792	+	ARPC5L	ENSG00000136950									True					True												1
chr9	124873594	124873594	+	ARPC5L	ENSG00000136950						True								True												1
chr9	124877353	124877353	+	ARPC5L	ENSG00000136950								True						True												1
chr9	124877431	124877431	+	ARPC5L	ENSG00000136950									True					True												1
chr9	125331915	125331915	+	GAPVD1	ENSG00000165219						True								True												1
chr9	125331918	125331918	+	GAPVD1	ENSG00000165219								True						True												1
chr9	125362813	125362813	+	GAPVD1	ENSG00000165219						True								True												1
chr9	125915901	125915901	+	PBX3	ENSG00000167081						True								True												1
chr9	126503788	126503788	+	MVB12B	ENSG00000196814							True							True												1
chr9	126504015	126504015	+	MVB12B	ENSG00000196814									True					True												1
chr9	126504424	126504424	+	MVB12B	ENSG00000196814					True									True												1
chr9	126504425	126504425	+	MVB12B	ENSG00000196814								True						True												1
chr9	126506451	126506451	+	MVB12B	ENSG00000196814							True							True												1
chr9	126506455	126506455	+	MVB12B	ENSG00000196814							True							True												1
chr9	126695939	126695939	+	LMX1B	ENSG00000136944						True								True												1
chr9	127212195	127212195	+	RALGPS1	ENSG00000136828					True									True												1
chr9	127221060	127221060	+	RALGPS1	ENSG00000228487						True								True												1
chr9	127400673	127400673	+	SLC2A8	ENSG00000136856							True							True												1
chr9	127402645	127402645	+	SLC2A8	ENSG00000136856						True								True												1
chr9	127403648	127403648	+	SLC2A8	ENSG00000136856							True							True												1
chr9	127435209	127435209	+	ZNF79	ENSG00000196152								True						True												1
chr9	127658404	127658404	+	STXBP1	ENSG00000136854							True							True												1
chr9	127672065	127672065	+	STXBP1	ENSG00000136854									True					True												1
chr9	127673190	127673190	+	STXBP1	ENSG00000136854							True							True												1
chr9	127715705	127715705	+	PTRH1;TTC16	ENSG00000187024;ENSG00000160401																							True	True	True	2
chr9	127787982	127787982	+	CDK9	ENSG00000136807							True							True												1
chr9	127789446	127789446	+	CDK9	ENSG00000136807								True						True												1
chr9	127807231	127807231	+	FPGS	ENSG00000136877						True								True												1
chr9	127807933	127807933	+	FPGS	ENSG00000136877						True								True												1
chr9	128098540	128098540	+	SLC25A25	ENSG00000148339								True						True												1
chr9	128107030	128107030	+	SLC25A25	ENSG00000148339							True							True												1
chr9	128163798	128163798	+	C9orf16	ENSG00000171159					True									True												1
chr9	128203548	128203548	+	DNM1	ENSG00000106976								True						True												1
chr9	128226183	128226183	+	DNM1	ENSG00000106976									True					True												1
chr9	128248715	128248715	+	DNM1	ENSG00000106976									True					True												1
chr9	128322848	128322848	+	COQ4	ENSG00000167113						True								True												1
chr9	128325789	128325789	+	COQ4	ENSG00000167113									True					True												1
chr9	128326309	128326309	+	COQ4	ENSG00000167113																True								True	True	2
chr9	128328544	128328544	+	COQ4	ENSG00000167113									True					True												1
chr9	128342254	128342254	+	SLC27A4	ENSG00000223551									True					True												1
chr9	128343243	128343243	+	SLC27A4	ENSG00000167114								True						True												1
chr9	128357871	128357871	+	MIR1268A	ENSG00000167114									True					True												1
chr9	128371359	128371359	+	MIR1268A	ENSG00000167118										True				True												1
chr9	128389693	128389693	+	URM1	ENSG00000167118								True						True												1
chr9	128390157	128390157	+	MIR1268A	ENSG00000167118										True				True												1
chr9	128420497	128420497	+	MIR1268A	ENSG00000167123																	True							True	True	2
chr9	128421488	128421488	+	MIR1268A	ENSG00000167123					True									True												1
chr9	128431714	128431714	+	MIR1268A	ENSG00000273186							True							True												1
chr9	128431848	128431848	+	MIR1268A	ENSG00000273186									True					True												1
chr9	128498409	128498409	+	MIR1268A	ENSG00000136811						True								True												1
chr8	144514985	144514985	-	RECQL4	ENSG00000160957						True								True												1
chr9	128533860	128533860	+	GLE1	ENSG00000119392					True									True												1
chr9	128552598	128552598	+	MIR1268A	ENSG00000197694								True						True												1
chr9	128582752	128582752	+	SPTAN1	ENSG00000197694					True									True												1
chr9	128617980	128617980	+	MIR1268A	ENSG00000197694					True									True												1
chr9	128624444	128624444	+	SPTAN1	ENSG00000197694						True								True												1
chr9	128625199	128625199	+	MIR1268A	ENSG00000197694							True							True												1
chr9	128633362	128633362	+	MIR1268A	ENSG00000197694								True						True												1
chr9	128689208	128689208	+	SET	ENSG00000119335						True								True												1
chr9	128689211	128689211	+	SET	ENSG00000119335						True								True												1
chr9	128724471	128724471	+	LOC100506100	ENSG00000223478									True					True												1
chr9	128732991	128732991	+	LOC100506100	ENSG00000223478						True								True												1
chr15	43493136	43493136	-	TP53BP1	ENSG00000067369					True									True												1
chr9	128797106	128797106	+	TBC1D13	ENSG00000107021								True						True												1
chr9	128809329	128809329	+	TBC1D13	ENSG00000107021								True						True												1
chr9	128818528	128818528	+	ENDOG	ENSG00000167136					True									True												1
chr9	128907399	128907399	+	LRRC8A	ENSG00000136802						True								True												1
chr9	128916684	128916684	+	LRRC8A	ENSG00000136802								True						True												1
chr9	128921199	128921199	+	PHYHD1	ENSG00000175287						True								True												1
chr9	128921234	128921234	+	PHYHD1	ENSG00000175287						True								True												1
chr9	128921235	128921235	+	PHYHD1	ENSG00000175287						True								True												1
chr9	128921236	128921236	+	PHYHD1	ENSG00000175287						True								True												1
chr9	128921243	128921243	+	PHYHD1	ENSG00000175287						True								True												1
chr9	128921249	128921249	+	PHYHD1	ENSG00000175287						True								True												1
chr9	128921252	128921252	+	PHYHD1	ENSG00000175287						True								True												1
chr9	128922288	128922288	+	PHYHD1	ENSG00000175287					True									True												1
chr9	128968551	128968551	+	NUP188	ENSG00000095319					True									True												1
chr9	128985018	128985018	+	NUP188	ENSG00000095319						True								True												1
chr9	129005452	129005452	+	NUP188	ENSG00000095319					True									True												1
chr9	129068817	129068817	+	MIGA2	ENSG00000148343							True							True												1
chr9	129071437	129071437	+	MIGA2	ENSG00000148343								True						True												1
chr9	129071532	129071532	+	MIGA2	ENSG00000148343																						True		True	True	2
chr9	129081174	129081174	+	DOLPP1	ENSG00000167130									True					True												1
chr9	129088968	129088968	+	DOLPP1	ENSG00000167130							True							True												1
chr9	129089502	129089502	+	DOLPP1	ENSG00000167130							True							True												1
chr9	129095601	129095601	+	CRAT	ENSG00000095321										True				True												1
chr9	129134823	129134823	+	PTPA	ENSG00000119383									True					True												1
chr9	129147557	129147557	+	PTPA	ENSG00000119383						True								True												1
chr9	129148138	129148138	+	PTPA	ENSG00000119383							True							True												1
chr9	129148825	129148825	+	PTPA	ENSG00000119383							True							True												1
chr9	129503513	129503513	+	LINC00963	ENSG00000204054										True				True												1
chr9	129504895	129504895	+	LINC00963	ENSG00000204054						True								True												1
chr9	129505111	129505111	+	LINC00963	ENSG00000204054					True									True												1
chr9	129505355	129505355	+	LINC00963	ENSG00000204054								True						True												1
chr9	129505360	129505360	+	LINC00963	ENSG00000204054					True									True												1
chr9	129634046	129634046	+	NTMT1	ENSG00000148335									True					True												1
chr9	129720590	129720590	+	PRRX2	ENSG00000167157						True								True												1
chr9	129810870	129810870	+	TOR1B	ENSG00000136816									True					True												1
chr9	129856330	129856330	+	USP20	ENSG00000136878									True					True												1
chr9	129860954	129860954	+	USP20	ENSG00000136878						True								True												1
chr9	129868038	129868038	+	USP20	ENSG00000136878						True								True												1
chr9	129868140	129868140	+	USP20	ENSG00000136878								True						True												1
chr9	129868188	129868188	+	USP20	ENSG00000136878									True					True												1
chr9	130135767	130135767	+	GPR107	ENSG00000148358									True					True												1
chr9	130137739	130137739	+	GPR107	ENSG00000148358						True								True												1
chr9	130137775	130137775	+	GPR107	ENSG00000148358					True									True												1
chr9	130138090	130138090	+	GPR107	ENSG00000148358								True						True												1
chr9	130233169	130233169	+	NCS1	ENSG00000107130								True						True												1
chr9	130236109	130236109	+	NCS1	ENSG00000107130					True									True												1
chr9	130236501	130236501	+	NCS1	ENSG00000107130									True					True												1
chr9	130452270	130452270	+	ASS1	ENSG00000130707							True							True												1
chr9	130480424	130480424	+	ASS1	ENSG00000130707							True							True												1
chr9	130630691	130630691	+	FUBP3	ENSG00000107164						True								True												1
chr9	130631945	130631945	+	FUBP3	ENSG00000107164									True					True												1
chr9	130702190	130702190	+	EXOSC2	ENSG00000130713							True							True												1
chr9	130703904	130703904	+	EXOSC2	ENSG00000130713						True								True												1
chr9	130885335	130885335	+	ABL1	ENSG00000097007									True					True												1
chr9	130885342	130885342	+	ABL1	ENSG00000097007							True							True												1
chr9	131009248	131009248	+	LAMC3	ENSG00000050555						True								True												1
chr9	131068113	131068113	+	LAMC3	ENSG00000050555						True								True												1
chr9	131079248	131079248	+	LAMC3	ENSG00000050555					True									True												1
chr9	131123094	131123094	+	AIF1L	ENSG00000126878									True					True												1
chr9	131189081	131189081	+	NUP214	ENSG00000126883						True								True												1
chr9	131233818	131233818	+	NUP214	ENSG00000126883						True								True												1
chr9	131446635	131446635	+	PRRC2B	ENSG00000130723					True									True												1
chr9	131482567	131482567	+	PRRC2B	ENSG00000130723					True									True												1
chr9	131498889	131498889	+	PRRC2B	ENSG00000130723																	True							True	True	2
chr9	131499516	131499516	+	PRRC2B	ENSG00000176868									True					True												1
chr9	131507419	131507419	+	POMT1	ENSG00000130714																							True	True	True	2
chr9	131523510	131523510	+	POMT1	ENSG00000130714								True						True												1
chr9	132198241	132198241	+	NTNG2	ENSG00000196358								True						True												1
chr9	132241922	132241922	+	NTNG2	ENSG00000196358					True									True												1
chr9	132670645	132670645	+	GTF3C4	ENSG00000125484								True						True												1
chr9	132889258	132889258	+	SPACA9	ENSG00000165698						True								True												1
chr9	133019434	133019434	+	SNORD141A;SNORD141B	ENSG00000196205									True					True												1
chr9	133053909	133053909	+	GTF3C5	ENSG00000148308						True								True												1
chr9	133056906	133056906	+	GTF3C5	ENSG00000148308						True								True												1
chr9	133071299	133071299	+	CEL	ENSG00000170835																		True						True	True	2
chr9	133348384	133348384	+	RPL7A	ENSG00000148303									True					True												1
chr9	133348385	133348385	+	RPL7A	ENSG00000148303									True					True												1
chr9	133348571	133348571	+	RPL7A	ENSG00000148303						True								True												1
chr9	133350586	133350586	+	RPL7A	ENSG00000148303						True								True												1
chr9	133356576	133356576	+	SURF2	ENSG00000148291						True								True												1
chr9	134027594	134027594	+	LINC00094	ENSG00000235106						True								True												1
chr9	134027786	134027786	+	LINC00094	ENSG00000235106						True								True												1
chr9	134136100	134136100	+	WDR5	ENSG00000196363							True							True												1
chr9	134139817	134139817	+	WDR5	ENSG00000196363						True								True												1
chr9	134156572	134156572	+	WDR5	ENSG00000196363						True								True												1
chr9	134158124	134158124	+	WDR5	ENSG00000196363						True								True												1
chr9	134159830	134159830	+	WDR5	ENSG00000196363								True						True												1
chr9	134407384	134407384	+	RXRA	ENSG00000186350									True					True												1
chr9	134407490	134407490	+	RXRA	ENSG00000186350									True					True												1
chr9	134429163	134429163	+	RXRA	ENSG00000186350							True							True												1
chr9	134431984	134431984	+	RXRA	ENSG00000186350									True					True												1
chr9	134436470	134436470	+	RXRA	ENSG00000186350								True						True												1
chr9	134439609	134439609	+	RXRA	ENSG00000186350;ENSG00000223795									True					True												1
chr9	134439619	134439619	+	RXRA	ENSG00000186350;ENSG00000223795					True									True												1
chr9	134701240	134701240	+	COL5A1	ENSG00000130635								True						True												1
chr9	134818649	134818649	+	COL5A1	ENSG00000130635								True						True												1
chr9	134824589	134824589	+	LOC101448202	ENSG00000130635									True					True												1
chr9	134834966	134834966	+	LOC101448202	ENSG00000130635										True				True												1
chr9	134842589	134842589	+	LOC101448202	ENSG00000130635									True					True												1
chr9	135480362	135480362	+	PPP1R26	ENSG00000225361						True								True												1
chr9	135485706	135485706	+	PPP1R26	ENSG00000196422								True						True												1
chr9	135487120	135487120	+	PPP1R26	ENSG00000196422									True					True												1
chr9	135487121	135487121	+	PPP1R26	ENSG00000196422									True					True												1
chr9	135487122	135487122	+	PPP1R26	ENSG00000196422									True					True												1
chr9	135503807	135503807	+	MRPS2	ENSG00000122140									True					True												1
chr9	135771044	135771044	+	KCNT1	ENSG00000107147																						True		True	True	2
chr9	135786267	135786267	+	KCNT1	ENSG00000107147										True				True												1
chr9	135790498	135790498	+	KCNT1	ENSG00000107147																	True							True	True	2
chr9	135908043	135908043	+	CAMSAP1	ENSG00000238058						True								True												1
chr9	135911981	135911981	+	CAMSAP1;UBAC1	ENSG00000238058									True					True												1
chr9	136349652	136349652	+	GPSM1	ENSG00000160360					True									True												1
chr9	136349674	136349674	+	GPSM1	ENSG00000160360					True									True												1
chr9	136353054	136353054	+	GPSM1	ENSG00000160360					True									True												1
chr9	136358010	136358010	+	GPSM1	ENSG00000160360						True								True												1
chr9	136418927	136418927	+	PMPCA	ENSG00000165688						True								True												1
chr9	136547927	136547927	+	NALT1	ENSG00000237886																True								True	True	2
chr9	136668659	136668659	+	EGFL7	ENSG00000172889									True					True												1
chr9	136669599	136669599	+	EGFL7	ENSG00000172889						True								True												1
chr9	136672258	136672258	+	EGFL7	ENSG00000172889							True							True												1
chr9	136672259	136672259	+	EGFL7	ENSG00000172889						True								True												1
chr9	136722122	136722122	+	FAM69B	ENSG00000233016					True									True												1
chr9	136808706	136808706	+	CCDC183-AS1	ENSG00000273066							True							True												1
chr9	136808719	136808719	+	CCDC183-AS1	ENSG00000273066							True							True												1
chr9	136808720	136808720	+	CCDC183-AS1	ENSG00000273066							True							True												1
chr9	136830483	136830483	+	RABL6	ENSG00000196642						True								True												1
chr9	136831155	136831155	+	RABL6	ENSG00000196642						True								True												1
chr9	136831322	136831322	+	RABL6	ENSG00000196642									True					True												1
chr9	136831351	136831351	+	RABL6	ENSG00000196642								True						True												1
chr9	136831892	136831892	+	RABL6	ENSG00000196642							True							True												1
chr9	136832103	136832103	+	RABL6	ENSG00000196642							True							True												1
chr9	136833855	136833855	+	RABL6	ENSG00000196642									True					True												1
chr9	136835736	136835736	+	RABL6	ENSG00000196642					True									True												1
chr9	136838906	136838906	+	RABL6	ENSG00000196642									True					True												1
chr9	136846989	136846989	+	C9orf172	ENSG00000232434								True						True												1
chr9	136848744	136848744	+	PHPT1	ENSG00000054148																							True	True	True	2
chr9	136850010	136850010	+	PHPT1	ENSG00000054148							True							True												1
chr9	136855441	136855441	+	MAMDC4	ENSG00000177943							True							True												1
chr9	136856506	136856506	+	MAMDC4	ENSG00000177943						True								True												1
chr9	136857438	136857438	+	MAMDC4	ENSG00000177943						True								True												1
chr9	136857439	136857439	+	MAMDC4	ENSG00000177943						True								True												1
chr9	136857440	136857440	+	MAMDC4	ENSG00000177943						True								True												1
chr9	136857441	136857441	+	MAMDC4	ENSG00000177943						True								True												1
chr9	136857444	136857444	+	MAMDC4	ENSG00000177943						True								True												1
chr9	136857449	136857449	+	MAMDC4	ENSG00000177943						True								True												1
chr9	136857450	136857450	+	MAMDC4	ENSG00000177943						True								True												1
chr9	136857451	136857451	+	MAMDC4	ENSG00000177943						True								True												1
chr9	136857452	136857452	+	MAMDC4	ENSG00000177943						True								True												1
chr9	136857723	136857723	+	MAMDC4	ENSG00000177943																				True				True	True	2
chr9	136858257	136858257	+	MAMDC4	ENSG00000177943						True								True												1
chr9	136859076	136859076	+	MAMDC4	ENSG00000177943						True								True												1
chr9	136992606	136992606	+	C9orf142	ENSG00000148362									True					True												1
chr9	136993917	136993917	+	C9orf142	ENSG00000148362					True									True												1
chr9	137077693	137077693	+	UAP1L1	ENSG00000197355								True						True												1
chr9	137077720	137077720	+	UAP1L1	ENSG00000197355						True								True												1
chr9	137080750	137080750	+	UAP1L1	ENSG00000197355						True								True												1
chr9	137080751	137080751	+	UAP1L1	ENSG00000197355						True								True												1
chr9	137083311	137083311	+	UAP1L1	ENSG00000197355								True						True												1
chr9	137107521	137107521	+	MAN1B1	ENSG00000177239						True								True												1
chr9	137107867	137107867	+	MAN1B1	ENSG00000177239								True						True												1
chr9	137108539	137108539	+	MAN1B1	ENSG00000177239						True								True												1
chr9	137108540	137108540	+	MAN1B1	ENSG00000177239						True								True												1
chr9	137189051	137189051	+	SSNA1	ENSG00000176101								True						True												1
chr9	137215662	137215662	+	NDOR1	ENSG00000188566					True									True												1
chr9	137215774	137215774	+	NDOR1	ENSG00000188566					True									True												1
chr9	137215784	137215784	+	NDOR1	ENSG00000188566					True									True												1
chr9	137216268	137216268	+	NDOR1	ENSG00000188566									True					True												1
chr9	137241839	137241839	+	TUBB4B	ENSG00000188229						True								True												1
chr9	137242668	137242668	+	TUBB4B	ENSG00000188229					True									True												1
chr9	137265873	137265873	+	NELFB	ENSG00000188986						True								True												1
chr9	137266431	137266431	+	NELFB	ENSG00000188986								True						True												1
chr9	137272777	137272777	+	NELFB	ENSG00000188986					True									True												1
chr9	137272896	137272896	+	NELFB	ENSG00000188986								True						True												1
chr9	137273448	137273448	+	NELFB	ENSG00000188986									True					True												1
chr9	137277789	137277789	+	TOR4A	ENSG00000198113							True							True												1
chr9	137423621	137423621	+	NOXA1	ENSG00000188747															True									True	True	2
chr9	137619012	137619012	+	EHMT1	ENSG00000181090								True						True												1
chr9	137619014	137619014	+	EHMT1	ENSG00000181090								True						True												1
chr9	137717031	137717031	+	EHMT1	ENSG00000181090																							True	True	True	2
chr9	137728417	137728417	+	EHMT1	ENSG00000181090									True					True												1
chr9	16874	16874	-	WASHC1	ENSG00000181404									True					True												1
chr9	151138	151138	-	CBWD1	ENSG00000172785						True								True												1
chr9	175767	175767	-	CBWD1	ENSG00000172785					True									True												1
chr9	2521956	2521956	-	SMARCA2;VLDLR-AS1	ENSG00000236404									True					True												1
chr9	2812289	2812289	-	PUM3	ENSG00000080608					True									True												1
chr9	2837362	2837362	-	PUM3	ENSG00000080608							True							True												1
chr9	4118793	4118793	-	GLIS3	ENSG00000107249									True					True												1
chr9	4726438	4726438	-	AK3	ENSG00000147853						True								True												1
chr9	4732053	4732053	-	AK3	ENSG00000147853									True					True												1
chr9	5786100	5786100	-	ERMP1	ENSG00000099219						True								True												1
chr9	5805673	5805673	-	ERMP1	ENSG00000099219									True					True												1
chr9	6015603	6015603	-	RANBP6	ENSG00000137040					True									True												1
chr9	6533129	6533129	-	GLDC	ENSG00000178445							True							True												1
chr9	6534784	6534784	-	GLDC	ENSG00000178445							True							True												1
chr9	6554773	6554773	-	GLDC	ENSG00000178445					True									True												1
chr9	6556270	6556270	-	GLDC	ENSG00000178445					True									True												1
chr9	6565355	6565355	-	GLDC	ENSG00000178445					True									True												1
chr9	6592179	6592179	-	GLDC	ENSG00000178445					True									True												1
chr9	6592184	6592184	-	GLDC	ENSG00000178445							True							True												1
chr9	6592955	6592955	-	GLDC	ENSG00000178445							True							True												1
chr9	13123147	13123147	-	MPDZ	ENSG00000107186									True					True												1
chr9	13188900	13188900	-	MPDZ	ENSG00000107186								True						True												1
chr9	13250305	13250305	-	MPDZ	ENSG00000107186					True									True												1
chr9	14307103	14307103	-	NFIB	ENSG00000147862									True					True												1
chr9	14307384	14307384	-	NFIB	ENSG00000147862					True									True												1
chr9	14313599	14313599	-	NFIB	ENSG00000147862									True					True												1
chr9	14313850	14313850	-	NFIB	ENSG00000147862									True					True												1
chr9	14921835	14921835	-	FREM1;LOC389705	ENSG00000214110							True							True												1
chr9	15185325	15185325	-	TTC39B	ENSG00000155158									True					True												1
chr9	15468967	15468967	-	PSIP1	ENSG00000164985						True								True												1
chr9	15510265	15510265	-	PSIP1	ENSG00000164985								True						True												1
chr9	15510268	15510268	-	PSIP1	ENSG00000164985								True						True												1
chr9	15510289	15510289	-	PSIP1	ENSG00000164985										True				True												1
chr9	18817215	18817215	-	ADAMTSL1	ENSG00000178031										True				True												1
chr9	19054609	19054609	-	HAUS6	ENSG00000147874						True								True												1
chr9	19054627	19054627	-	HAUS6	ENSG00000147874						True								True												1
chr9	19056657	19056657	-	HAUS6	ENSG00000147874							True							True												1
chr9	19080579	19080579	-	HAUS6	ENSG00000147874									True					True												1
chr9	19126289	19126289	-	PLIN2	ENSG00000147872						True								True												1
chr9	19200593	19200593	-	PLIN2;DENND4C	ENSG00000232176								True						True												1
chr9	19379854	19379854	-	RPS6	ENSG00000137154									True					True												1
chr9	19380037	19380037	-	RPS6	ENSG00000137154							True							True												1
chr9	20363506	20363506	-	MLLT3	ENSG00000171843						True								True												1
chr9	21333360	21333360	-	KLHL9	ENSG00000198642					True									True												1
chr9	25677517	25677517	-	TUSC1	ENSG00000198680								True						True												1
chr9	25677994	25677994	-	TUSC1	ENSG00000198680					True									True												1
chr9	32543914	32543914	-	TOPORS	ENSG00000197579						True								True												1
chr9	33043102	33043102	-	SMU1	ENSG00000122692					True									True												1
chr9	33043101	33043101	-	SMU1	ENSG00000122692					True									True												1
chr9	33053179	33053179	-	SMU1	ENSG00000122692							True							True												1
chr9	33056866	33056866	-	SMU1	ENSG00000122692						True								True												1
chr9	33056871	33056871	-	SMU1	ENSG00000122692						True								True												1
chr9	33073605	33073605	-	SMU1	ENSG00000122692					True									True												1
chr9	33462386	33462386	-	NOL6	ENSG00000165271						True								True												1
chr9	33462486	33462486	-	NOL6	ENSG00000165271						True								True												1
chr9	33462490	33462490	-	NOL6	ENSG00000165271						True								True												1
chr9	33465794	33465794	-	NOL6	ENSG00000165271					True									True												1
chr9	33466368	33466368	-	NOL6	ENSG00000165271					True									True												1
chr9	33467438	33467438	-	NOL6	ENSG00000165271								True						True												1
chr9	33468421	33468421	-	NOL6	ENSG00000165271									True					True												1
chr9	33468755	33468755	-	NOL6	ENSG00000165271									True					True												1
chr9	33927870	33927870	-	UBAP2	ENSG00000137073					True									True												1
chr9	34087029	34087029	-	DCAF12	ENSG00000228352										True				True												1
chr9	34093347	34093347	-	DCAF12	ENSG00000198876						True								True												1
chr9	34096771	34096771	-	DCAF12	ENSG00000198876					True									True												1
chr9	34125265	34125265	-	DCAF12	ENSG00000198876							True							True												1
chr9	34255774	34255774	-	KIF24	ENSG00000186638									True					True												1
chr9	34256228	34256228	-	KIF24	ENSG00000186638									True					True												1
chr9	34399163	34399163	-	FAM219A	ENSG00000164970							True							True												1
chr9	34523034	34523034	-	ENHO	ENSG00000230729					True									True												1
chr9	34613862	34613862	-	DCTN3	ENSG00000137100								True						True												1
chr9	34665196	34665196	-	LOC730098	ENSG00000261215					True									True												1
chr9	34665252	34665252	-	LOC730098	ENSG00000261215					True									True												1
chr9	34665629	34665629	-	LOC730098	ENSG00000187186					True									True												1
chr9	34665777	34665777	-	LOC730098	ENSG00000230074;ENSG00000261215									True					True												1
chr9	34665781	34665781	-	LOC730098	ENSG00000230074;ENSG00000261215									True					True												1
chr9	35056433	35056433	-	VCP	ENSG00000165280							True							True												1
chr9	35057615	35057615	-	VCP	ENSG00000165280									True					True												1
chr9	35060935	35060935	-	VCP	ENSG00000165280							True							True												1
chr9	35071898	35071898	-	VCP	ENSG00000165280					True									True												1
chr9	35071902	35071902	-	VCP	ENSG00000165280					True									True												1
chr9	35071945	35071945	-	VCP	ENSG00000165280						True								True												1
chr9	35071955	35071955	-	VCP	ENSG00000165280					True									True												1
chr9	35071958	35071958	-	VCP	ENSG00000165280								True						True												1
chr9	35078349	35078349	-	FANCG	ENSG00000221829							True							True												1
chr9	35079436	35079436	-	FANCG	ENSG00000221829							True							True												1
chr9	35090605	35090605	-	PIGO	ENSG00000165282					True									True												1
chr9	35093129	35093129	-	PIGO	ENSG00000165282									True					True												1
chr9	35094261	35094261	-	PIGO	ENSG00000165282						True								True												1
chr9	35100180	35100180	-	STOML2	ENSG00000165283						True								True												1
chr9	35102785	35102785	-	STOML2	ENSG00000165283							True							True												1
chr9	35106565	35106565	-	FAM214B	ENSG00000005238									True					True												1
chr9	35107972	35107972	-	FAM214B	ENSG00000005238								True						True												1
chr9	35149026	35149026	-	FAM214B;UNC13B	ENSG00000215198						True								True												1
chr9	35662226	35662226	-	ARHGEF39	ENSG00000137135					True									True												1
chr9	35684768	35684768	-	TPM2	ENSG00000198467									True					True												1
chr9	35685041	35685041	-	TPM2	ENSG00000198467								True						True												1
chr9	35689280	35689280	-	TPM2	ENSG00000198467								True						True												1
chr9	35689850	35689850	-	TPM2	ENSG00000198467									True					True												1
chr9	35690465	35690465	-	TPM2	ENSG00000198467																			True					True	True	2
chr9	35699160	35699160	-	TLN1	ENSG00000137076								True						True												1
chr9	35704185	35704185	-	TLN1	ENSG00000137076																						True		True	True	2
chr9	35706818	35706818	-	TLN1	ENSG00000137076					True									True												1
chr9	35711087	35711087	-	TLN1	ENSG00000137076						True								True												1
chr9	35711792	35711792	-	TLN1	ENSG00000137076						True								True												1
chr9	35718913	35718913	-	TLN1	ENSG00000137076								True						True												1
chr9	35722131	35722131	-	TLN1	ENSG00000137076							True							True												1
chr9	35722134	35722134	-	TLN1	ENSG00000137076					True									True												1
chr9	35724029	35724029	-	TLN1	ENSG00000137076						True								True												1
chr9	35725307	35725307	-	TLN1	ENSG00000137076					True									True												1
chr9	35728629	35728629	-	TLN1	ENSG00000137076								True						True												1
chr9	35739112	35739112	-	GBA2	ENSG00000070610							True							True												1
chr9	35741720	35741720	-	GBA2	ENSG00000070610						True								True												1
chr9	35813714	35813714	-	HINT2	ENSG00000137133							True							True												1
chr9	35971573	35971573	-	OR2S2;RECK	ENSG00000213866							True							True												1
chr9	36216886	36216886	-	GNE	ENSG00000159921						True								True												1
chr9	36217371	36217371	-	GNE	ENSG00000159921									True					True												1
chr9	36229081	36229081	-	GNE	ENSG00000159921									True					True												1
chr9	36239559	36239559	-	GNE	ENSG00000122705;ENSG00000159921							True							True												1
chr9	36239568	36239568	-	GNE	ENSG00000122705;ENSG00000159921							True							True												1
chr9	36239567	36239567	-	GNE	ENSG00000122705;ENSG00000159921							True							True												1
chr9	36239576	36239576	-	GNE	ENSG00000122705;ENSG00000159921							True							True												1
chr9	36241186	36241186	-	GNE	ENSG00000122705;ENSG00000159921							True							True												1
chr9	36241185	36241185	-	GNE	ENSG00000122705;ENSG00000159921							True							True												1
chr9	36241228	36241228	-	GNE	ENSG00000122705;ENSG00000159921							True							True												1
chr9	36241234	36241234	-	GNE	ENSG00000122705;ENSG00000159921							True							True												1
chr9	36241614	36241614	-	GNE	ENSG00000122705;ENSG00000159921							True							True												1
chr9	36339407	36339407	-	RNF38	ENSG00000137075						True								True												1
chr9	37438706	37438706	-	ZBTB5	ENSG00000168795					True									True												1
chr9	37439190	37439190	-	ZBTB5	ENSG00000168795					True									True												1
chr9	37522967	37522967	-	FBXO10	ENSG00000147912						True								True												1
chr9	37541697	37541697	-	FBXO10	ENSG00000147912									True					True												1
chr9	37588593	37588593	-	TOMM5	ENSG00000175768;ENSG00000255872							True							True												1
chr9	37592453	37592453	-	TOMM5	ENSG00000175768;ENSG00000256966									True					True												1
chr9	37636780	37636780	-	TOMM5;FRMPD1	ENSG00000233111					True									True												1
chr9	37780730	37780730	-	EXOSC3	ENSG00000107371							True							True												1
chr9	37886886	37886886	-	SLC25A51	ENSG00000122696;ENSG00000255872								True						True												1
chr9	37886927	37886927	-	SLC25A51	ENSG00000122696;ENSG00000255872									True					True												1
chr9	37886926	37886926	-	SLC25A51	ENSG00000122696;ENSG00000255872									True					True												1
chr9	37917963	37917963	-	SHB	ENSG00000255872						True								True												1
chr9	37919625	37919625	-	SHB	ENSG00000107338						True								True												1
chr9	37919851	37919851	-	SHB	ENSG00000107338									True					True												1
chr9	38566638	38566638	-	FAM95C;ANKRD18A	ENSG00000225345					True									True												1
chr9	38615966	38615966	-	ANKRD18A	ENSG00000180071						True								True												1
chr9	66908321	66908321	-	ZNF658	ENSG00000196409								True						True												1
chr9	66908306	66908306	-	ZNF658	ENSG00000196409					True									True												1
chr9	61854465	61854465	-	FAM27B	ENSG00000236233					True									True												1
chr9	61854437	61854437	-	FAM27B	ENSG00000236233					True									True												1
chr9	61854438	61854438	-	FAM27B	ENSG00000236233					True									True												1
chr9	41644253	41644253	-	FAM27B	ENSG00000236233					True									True												1
chr9	41644230	41644230	-	FAM27B	ENSG00000170215									True					True												1
chr9	61854241	61854241	-	FAM27B	ENSG00000236233																							True	True	True	2
chr9	63834324	63834324	-	FRG1JP	ENSG00000215548							True							True												1
chr9	41186076	41186076	-	CBWD5;CBWD6	ENSG00000204790						True								True												1
chr9	65698534	65698534	-	CBWD5	ENSG00000147996						True								True												1
chr9	69715648	69715648	-	PTAR1	ENSG00000188647																True								True	True	2
chr9	71685232	71685232	-	TMEM2	ENSG00000135048									True					True												1
chr9	71685332	71685332	-	TMEM2	ENSG00000135048									True					True												1
chr9	71715037	71715037	-	TMEM2	ENSG00000135048							True							True												1
chr9	71718055	71718055	-	TMEM2	ENSG00000135048						True								True												1
chr9	71750356	71750356	-	TMEM2	ENSG00000135048					True									True												1
chr9	72360218	72360218	-	ZFAND5	ENSG00000107372						True								True												1
chr9	72901181	72901181	-	ALDH1A1	ENSG00000165092							True							True												1
chr9	72909631	72909631	-	ALDH1A1	ENSG00000165092							True							True												1
chr9	75028176	75028176	-	CARNMT1	ENSG00000156017									True					True												1
chr9	77721392	77721392	-	GNAQ	ENSG00000156052					True									True												1
chr9	78031416	78031416	-	GNAQ	ENSG00000156052								True						True												1
chr9	81585638	81585638	-	TLE1	ENSG00000196781									True					True												1
chr9	81587815	81587815	-	TLE1	ENSG00000196781								True						True												1
chr9	81634188	81634188	-	TLE1	ENSG00000196781							True							True												1
chr9	83248249	83248249	-	FRMD3	ENSG00000172159							True							True												1
chr9	83968807	83968807	-	HNRNPK	ENSG00000165119								True						True												1
chr9	85669516	85669516	-	AGTPBP1	ENSG00000135049					True									True												1
chr9	85741799	85741799	-	AGTPBP1	ENSG00000135049					True									True												1
chr9	86099551	86099551	-	GOLM1	ENSG00000135052							True							True												1
chr9	86946785	86946785	-	GAS1	ENSG00000180447					True									True												1
chr9	86946784	86946784	-	GAS1	ENSG00000180447					True									True												1
chr9	87008796	87008796	-	LOC440173	ENSG00000269994					True									True												1
chr9	87967359	87967359	-	CDK20	ENSG00000156345									True					True												1
chr9	89013505	89013505	-	SHC3	ENSG00000148082								True						True												1
chr9	89378899	89378899	-	SEMA4D	ENSG00000187764						True								True												1
chr9	89379266	89379266	-	SEMA4D	ENSG00000187764						True								True												1
chr9	89388955	89388955	-	SEMA4D	ENSG00000187764										True				True												1
chr9	91294494	91294494	-	AUH	ENSG00000148090						True								True												1
chr9	91294497	91294497	-	AUH	ENSG00000148090																True								True	True	2
chr9	91409528	91409528	-	NFIL3	ENSG00000165030								True						True												1
chr9	92038299	92038299	-	SPTLC1	ENSG00000090054									True					True												1
chr9	92252170	92252170	-	IARS	ENSG00000196305						True								True												1
chr9	92254851	92254851	-	IARS	ENSG00000196305							True							True												1
chr9	92254965	92254965	-	IARS	ENSG00000196305						True								True												1
chr9	92258683	92258683	-	IARS	ENSG00000196305						True								True												1
chr9	92313790	92313790	-	NOL8	ENSG00000198000							True							True												1
chr9	92324169	92324169	-	NOL8	ENSG00000198000										True				True												1
chr9	92615187	92615187	-	IPPK	ENSG00000127080;ENSG00000188312					True									True												1
chr9	92670043	92670043	-	IPPK	ENSG00000127080									True					True												1
chr9	92711518	92711518	-	BICD2	ENSG00000185963					True									True												1
chr9	92711523	92711523	-	BICD2	ENSG00000185963					True									True												1
chr9	92712037	92712037	-	BICD2	ENSG00000185963							True							True												1
chr9	92715330	92715330	-	BICD2	ENSG00000185963								True						True												1
chr9	92717838	92717838	-	BICD2	ENSG00000185963					True									True												1
chr9	92837095	92837095	-	ANKRD19P	ENSG00000187984;ENSG00000226721							True							True												1
chr9	95101717	95101717	-	FANCC	ENSG00000158169								True						True												1
chr9	95101756	95101756	-	FANCC	ENSG00000158169					True									True												1
chr9	95117341	95117341	-	FANCC	ENSG00000158169						True								True												1
chr9	95449125	95449125	-	PTCH1	ENSG00000185920					True									True												1
chr9	95449228	95449228	-	PTCH1	ENSG00000185920					True									True												1
chr9	95479092	95479092	-	PTCH1	ENSG00000185920								True						True												1
chr9	95479096	95479096	-	PTCH1	ENSG00000185920								True						True												1
chr9	95506448	95506448	-	PTCH1	ENSG00000185920								True						True												1
chr9	95875133	95875133	-	LINC00476	ENSG00000175611						True								True												1
chr9	96345394	96345394	-	SLC35D2	ENSG00000130958						True								True												1
chr9	96345399	96345399	-	SLC35D2	ENSG00000130958						True								True												1
chr9	96641331	96641331	-	AAED1	ENSG00000158122																True								True	True	2
chr9	96933859	96933859	-	NUTM2G	ENSG00000188152					True									True												1
chr9	97601087	97601087	-	TMOD1;TSTD2	ENSG00000136842;ENSG00000136925						True								True												1
chr9	97605609	97605609	-	TSTD2	ENSG00000136925									True					True												1
chr9	97617805	97617805	-	TSTD2	ENSG00000136925								True						True												1
chr9	97625707	97625707	-	TSTD2	ENSG00000136925									True					True												1
chr9	98087465	98087465	-	TRIM14	ENSG00000106785									True					True												1
chr9	98087988	98087988	-	TRIM14	ENSG00000106785					True									True												1
chr9	98124512	98124512	-	CORO2A	ENSG00000106789						True								True												1
chr9	98124523	98124523	-	CORO2A	ENSG00000106789							True							True												1
chr9	98133092	98133092	-	CORO2A	ENSG00000106789							True							True												1
chr9	98134839	98134839	-	CORO2A	ENSG00000106789						True								True												1
chr9	98137649	98137649	-	CORO2A	ENSG00000106789						True								True												1
chr9	98157468	98157468	-	CORO2A	ENSG00000106789						True								True												1
chr9	98200297	98200297	-	TBC1D2	ENSG00000095383									True					True												1
chr9	98220929	98220929	-	TBC1D2	ENSG00000095383									True					True												1
chr9	98311182	98311182	-	GABBR2	ENSG00000136928																	True							True	True	2
chr9	98362792	98362792	-	GABBR2	ENSG00000136928								True						True												1
chr9	98473313	98473313	-	GABBR2	ENSG00000136928								True						True												1
chr9	98784160	98784160	-	ANKS6	ENSG00000165138					True									True												1
chr9	98789953	98789953	-	ANKS6	ENSG00000165138																True								True	True	2
chr9	99216562	99216562	-	ALG2	ENSG00000119523																True								True	True	2
chr9	99221913	99221913	-	ALG2	ENSG00000119523								True						True												1
chr9	100117454	100117454	-	INVS	ENSG00000238172					True									True												1
chr9	100308559	100308559	-	TEX10	ENSG00000136891							True							True												1
chr9	100320377	100320377	-	TEX10	ENSG00000136891								True						True												1
chr9	100349246	100349246	-	TEX10	ENSG00000136891						True								True												1
chr9	104794486	104794486	-	ABCA1	ENSG00000165029								True						True												1
chr9	104825822	104825822	-	ABCA1	ENSG00000165029								True						True												1
chr9	104837473	104837473	-	ABCA1	ENSG00000165029								True						True												1
chr9	104840349	104840349	-	ABCA1	ENSG00000165029							True							True												1
chr9	104840452	104840452	-	ABCA1	ENSG00000165029							True							True												1
chr9	107488097	107488097	-	KLF4	ENSG00000136826						True								True												1
chr9	108874909	108874909	-	ELP1	ENSG00000070061					True									True												1
chr9	108942969	108942969	-	CTNNAL1	ENSG00000119326						True								True												1
chr9	109019089	109019089	-	TMEM245	ENSG00000106771										True				True												1
chr9	109019093	109019093	-	TMEM245	ENSG00000106771										True				True												1
chr9	109320362	109320362	-	EPB41L4B	ENSG00000095203							True							True												1
chr9	109320532	109320532	-	EPB41L4B	ENSG00000095203						True								True												1
chr9	109420519	109420519	-	PTPN3	ENSG00000070159						True								True												1
chr9	109449221	109449221	-	PTPN3	ENSG00000070159																				True				True	True	2
chr9	109457344	109457344	-	PTPN3	ENSG00000070159							True							True												1
chr9	110411284	110411284	-	SVEP1	ENSG00000165124								True						True												1
chr9	110411288	110411288	-	SVEP1	ENSG00000165124								True						True												1
chr9	110549860	110549860	-	SVEP1	ENSG00000165124								True						True												1
chr9	110579090	110579090	-	SVEP1	ENSG00000165124										True				True												1
chr9	111376486	111376486	-	KIAA0368	ENSG00000136813								True						True												1
chr9	111420018	111420018	-	KIAA0368	ENSG00000136813						True								True												1
chr9	111428111	111428111	-	KIAA0368	ENSG00000136813						True								True												1
chr9	111484120	111484120	-	KIAA0368	ENSG00000136813						True								True												1
chr9	111591482	111591482	-	PTGR1	ENSG00000106853							True							True												1
chr9	111591488	111591488	-	PTGR1	ENSG00000106853							True							True												1
chr9	111591639	111591639	-	PTGR1	ENSG00000204173							True							True												1
chr9	113002069	113002069	-	ZNF883	ENSG00000228623									True					True												1
chr9	113161609	113161609	-	SLC31A2	ENSG00000136867																	True							True	True	2
chr9	113165994	113165994	-	FKBP15	ENSG00000119321								True						True												1
chr9	113169493	113169493	-	FKBP15	ENSG00000119321								True						True												1
chr9	113207262	113207262	-	FKBP15	ENSG00000119321									True					True												1
chr9	113211488	113211488	-	FKBP15	ENSG00000119321						True								True												1
chr9	113275412	113275412	-	CDC26	ENSG00000136875;ENSG00000176386								True						True												1
chr9	113297443	113297443	-	RNF183	ENSG00000165188																							True	True	True	2
chr9	113315670	113315670	-	WDR31	ENSG00000148225																							True	True	True	2
chr9	113376965	113376965	-	HDHD3	ENSG00000119431						True								True												1
chr9	113387194	113387194	-	ALAD	ENSG00000148218					True									True												1
chr9	113388019	113388019	-	ALAD	ENSG00000148218								True						True												1
chr9	113393571	113393571	-	ALAD	ENSG00000148218					True									True												1
chr9	113407391	113407391	-	POLE3	ENSG00000148229						True								True												1
chr9	113407403	113407403	-	POLE3	ENSG00000148229										True				True												1
chr9	113408185	113408185	-	POLE3	ENSG00000148229						True								True												1
chr9	114078294	114078294	-	AMBP	ENSG00000106927							True							True												1
chr9	114098120	114098120	-	KIF12	ENSG00000136883							True							True												1
chr9	114098119	114098119	-	KIF12	ENSG00000136883							True							True												1
chr9	114098118	114098118	-	KIF12	ENSG00000136883							True							True												1
chr9	114098125	114098125	-	KIF12	ENSG00000136883							True							True												1
chr9	114098124	114098124	-	KIF12	ENSG00000136883							True							True												1
chr9	114098123	114098123	-	KIF12	ENSG00000136883							True							True												1
chr9	114098122	114098122	-	KIF12	ENSG00000136883							True							True												1
chr9	114098455	114098455	-	KIF12	ENSG00000136883							True							True												1
chr9	114350891	114350891	-	AKNA	ENSG00000106948							True							True												1
chr9	114350945	114350945	-	AKNA	ENSG00000106948						True								True												1
chr9	114355982	114355982	-	AKNA	ENSG00000106948					True									True												1
chr9	114402404	114402404	-	WHRN	ENSG00000095397					True									True												1
chr9	114423317	114423317	-	WHRN	ENSG00000095397						True								True												1
chr9	114504412	114504412	-	WHRN	ENSG00000095397										True				True												1
chr9	115024106	115024106	-	TNC	ENSG00000041982									True					True												1
chr9	115059737	115059737	-	TNC	ENSG00000041982								True						True												1
chr9	120403059	120403059	-	CDK5RAP2	ENSG00000136861						True								True												1
chr9	120437460	120437460	-	CDK5RAP2	ENSG00000136861								True						True												1
chr9	120602326	120602326	-	MEGF9	ENSG00000106780							True							True												1
chr9	120714142	120714142	-	MEGF9	ENSG00000106780						True								True												1
chr9	120714278	120714278	-	MEGF9	ENSG00000106780					True									True												1
chr9	120764743	120764743	-	FBXW2	ENSG00000119402							True							True												1
chr9	120764844	120764844	-	FBXW2	ENSG00000119402						True								True												1
chr9	120788039	120788039	-	FBXW2	ENSG00000119402						True								True												1
chr9	120817596	120817596	-	PSMD5	ENSG00000095261									True					True												1
chr9	120823321	120823321	-	PSMD5	ENSG00000095261						True								True												1
chr9	120823327	120823327	-	PSMD5	ENSG00000095261						True								True												1
chr9	120823336	120823336	-	PSMD5	ENSG00000095261						True								True												1
chr9	120823339	120823339	-	PSMD5	ENSG00000095261						True								True												1
chr9	120823342	120823342	-	PSMD5	ENSG00000095261						True								True												1
chr9	120824662	120824662	-	PSMD5	ENSG00000095261						True								True												1
chr9	120833459	120833459	-	PSMD5	ENSG00000226752						True								True												1
chr9	120842981	120842981	-	PSMD5	ENSG00000226752									True					True												1
chr9	120856115	120856115	-	PHF19	ENSG00000119403								True						True												1
chr9	120869307	120869307	-	PHF19	ENSG00000119403																						True		True	True	2
chr9	120877231	120877231	-	PHF19	ENSG00000119403								True						True												1
chr9	120904825	120904825	-	TRAF1	ENSG00000056558									True					True												1
chr9	120953780	120953780	-	C5	ENSG00000106804							True							True												1
chr9	121348152	121348152	-	STOM	ENSG00000148175								True						True												1
chr9	121783593	121783593	-	DAB2IP	ENSG00000136848										True				True												1
chr9	121860422	121860422	-	TTLL11	ENSG00000175764					True									True												1
chr9	122820099	122820099	-	PDCL	ENSG00000136940						True								True												1
chr9	122820147	122820147	-	PDCL	ENSG00000136940						True								True												1
chr9	122905116	122905116	-	RC3H2	ENSG00000056586						True								True												1
chr9	123110812	123110812	-	MIR600HG	ENSG00000236901																	True							True	True	2
chr9	123158424	123158424	-	STRBP	ENSG00000165209							True							True												1
chr9	123379861	123379861	-	DENND1A	ENSG00000119522					True									True												1
chr9	123380076	123380076	-	DENND1A	ENSG00000119522;ENSG00000148204					True									True												1
chr9	123382243	123382243	-	DENND1A	ENSG00000119522								True						True												1
chr9	123792599	123792599	-	DENND1A	ENSG00000119522							True							True												1
chr9	123929934	123929934	-	DENND1A	ENSG00000119522							True							True												1
chr9	124412414	124412414	-	PSMB7	ENSG00000136930						True								True												1
chr9	124412417	124412417	-	PSMB7	ENSG00000136930									True					True												1
chr9	124414940	124414940	-	PSMB7	ENSG00000136930						True								True												1
chr9	124414942	124414942	-	PSMB7	ENSG00000136930						True								True												1
chr9	124415382	124415382	-	PSMB7	ENSG00000136930					True									True												1
chr9	124858462	124858462	-	RPL35	ENSG00000136942					True									True												1
chr9	124861769	124861769	-	RPL35	ENSG00000136942					True									True												1
chr9	124911965	124911965	-	GOLGA1	ENSG00000136935									True					True												1
chr9	125189712	125189712	-	PPP6C	ENSG00000119414					True									True												1
chr9	125189753	125189753	-	PPP6C	ENSG00000119414									True					True												1
chr9	125235407	125235407	-	HSPA5	ENSG00000044574					True									True												1
chr9	125238583	125238583	-	HSPA5	ENSG00000044574										True				True												1
chr9	125239234	125239234	-	HSPA5	ENSG00000044574							True							True												1
chr9	125438892	125438892	-	MAPKAP1	ENSG00000119487								True						True												1
chr9	125585681	125585681	-	MAPKAP1	ENSG00000119487							True							True												1
chr9	125672445	125672445	-	MAPKAP1	ENSG00000119487									True					True												1
chr9	127087692	127087692	-	ANGPTL2	ENSG00000136859																		True						True	True	2
chr9	127103043	127103043	-	ANGPTL2;RALGPS1	ENSG00000136828;ENSG00000136859								True						True												1
chr9	127104997	127104997	-	ANGPTL2;RALGPS1	ENSG00000136828;ENSG00000136859								True						True												1
chr9	127447691	127447691	-	RPL12	ENSG00000197958										True				True												1
chr9	127449038	127449038	-	RPL12	ENSG00000197958							True							True												1
chr9	127449264	127449264	-	RPL12	ENSG00000197958					True									True												1
chr9	127449368	127449368	-	RPL12	ENSG00000197958						True								True												1
chr9	127505937	127505937	-	FAM129B	ENSG00000136830									True					True												1
chr9	127506802	127506802	-	FAM129B	ENSG00000136830								True						True												1
chr9	127506804	127506804	-	FAM129B	ENSG00000136830								True						True												1
chr9	127508545	127508545	-	FAM129B	ENSG00000136830								True						True												1
chr9	127509982	127509982	-	FAM129B	ENSG00000136830									True					True												1
chr9	127509987	127509987	-	FAM129B	ENSG00000136830									True					True												1
chr9	127517025	127517025	-	FAM129B	ENSG00000136830									True					True												1
chr9	127517221	127517221	-	FAM129B	ENSG00000136830									True					True												1
chr9	127517224	127517224	-	FAM129B	ENSG00000136830								True						True												1
chr9	127715628	127715628	-	PTRH1	ENSG00000187024							True							True												1
chr9	127751258	127751258	-	SH2D3C	ENSG00000095370						True								True												1
chr9	127819892	127819892	-	LOC102723566	ENSG00000225032								True						True												1
chr9	127825866	127825866	-	ENG	ENSG00000106991								True						True												1
chr9	127843114	127843114	-	ENG	ENSG00000106991								True						True												1
chr9	127872786	127872786	-	AK1	ENSG00000106992																				True				True	True	2
chr9	127886597	127886597	-	ST6GALNAC6	ENSG00000160408									True					True												1
chr9	127894583	127894583	-	ST6GALNAC6	ENSG00000160408								True						True												1
chr9	127908449	127908449	-	ST6GALNAC4	ENSG00000136840						True								True												1
chr9	127948147	127948147	-	FAM102A	ENSG00000167106					True									True												1
chr9	127980387	127980387	-	FAM102A	ENSG00000167106						True								True												1
chr9	128061484	128061484	-	NAIF1	ENSG00000171169									True					True												1
chr9	128122843	128122843	-	PTGES2	ENSG00000148334									True					True												1
chr9	128125286	128125286	-	PTGES2	ENSG00000148334					True									True												1
chr9	128127722	128127722	-	PTGES2	ENSG00000148334						True								True												1
chr9	128166374	128166374	-	CIZ1	ENSG00000148337							True							True												1
chr9	128169209	128169209	-	CIZ1	ENSG00000148337						True								True												1
chr9	128257710	128257710	-	GOLGA2	ENSG00000221297							True							True												1
chr9	128275936	128275936	-	GOLGA2	ENSG00000167110								True						True												1
chr9	128392510	128392510	-	MIR1268A	ENSG00000207955																	True							True	True	2
chr9	128634756	128634756	-	WDR34	ENSG00000119333					True									True												1
chr9	128635795	128635795	-	MIR1268A	ENSG00000119333							True							True												1
chr9	128635800	128635800	-	MIR1268A	ENSG00000119333							True							True												1
chr9	128636071	128636071	-	MIR1268A	ENSG00000119333							True							True												1
chr9	128636070	128636070	-	MIR1268A	ENSG00000119333							True							True												1
chr9	128722035	128722035	-	ZDHHC12	ENSG00000160446						True								True												1
chr9	128722038	128722038	-	ZDHHC12	ENSG00000160446						True								True												1
chr9	128723961	128723961	-	ZDHHC12	ENSG00000160446									True					True												1
chr9	128723960	128723960	-	ZDHHC12	ENSG00000160446									True					True												1
chr9	128733485	128733485	-	ZER1	ENSG00000160445					True									True												1
chr9	128755601	128755601	-	ZER1	ENSG00000160445					True									True												1
chr9	128820246	128820246	-	SPOUT1	ENSG00000198917							True							True												1
chr9	128822686	128822686	-	SPOUT1	ENSG00000198917					True									True												1
chr9	128833544	128833544	-	KYAT1	ENSG00000171097						True								True												1
chr9	128842735	128842735	-	KYAT1	ENSG00000171097								True						True												1
chr9	128945876	128945876	-	DOLK	ENSG00000175283					True									True												1
chr9	128946038	128946038	-	DOLK	ENSG00000175283										True				True												1
chr9	128947108	128947108	-	DOLK	ENSG00000175283					True									True												1
chr9	129008530	129008530	-	SH3GLB2	ENSG00000148341									True					True												1
chr9	129010132	129010132	-	SH3GLB2	ENSG00000148341								True						True												1
chr9	129011340	129011340	-	SH3GLB2	ENSG00000148341						True								True												1
chr9	129011399	129011399	-	SH3GLB2	ENSG00000148341									True					True												1
chr9	129014510	129014510	-	SH3GLB2	ENSG00000148341						True								True												1
chr9	129028113	129028113	-	SH3GLB2	ENSG00000148341					True									True												1
chr9	129028228	129028228	-	SH3GLB2	ENSG00000148341								True						True												1
chr9	129095400	129095400	-	CRAT	ENSG00000095321																							True	True	True	2
chr9	129095449	129095449	-	CRAT	ENSG00000095321							True							True												1
chr9	129098627	129098627	-	CRAT	ENSG00000095321									True					True												1
chr9	129107525	129107525	-	CRAT	ENSG00000095321						True								True												1
chr9	129107961	129107961	-	CRAT	ENSG00000095321					True									True												1
chr9	129175977	129175977	-	IER5L	ENSG00000268050									True					True												1
chr9	129177069	129177069	-	IER5L	ENSG00000188483					True									True												1
chr9	129177225	129177225	-	IER5L	ENSG00000188483					True									True												1
chr9	129177449	129177449	-	IER5L	ENSG00000188483								True						True												1
chr9	129177969	129177969	-	IER5L	ENSG00000188483								True						True												1
chr9	129178159	129178159	-	IER5L	ENSG00000204055					True									True												1
chr9	129638102	129638102	-	ASB6	ENSG00000148331						True								True												1
chr9	129815746	129815746	-	TOR1A	ENSG00000136827									True					True												1
chr9	129822655	129822655	-	TOR1A	ENSG00000136827								True						True												1
chr9	129827808	129827808	-	C9orf78	ENSG00000136819																	True							True	True	2
chr9	129828247	129828247	-	C9orf78	ENSG00000136819						True								True												1
chr9	129828246	129828246	-	C9orf78	ENSG00000136819						True								True												1
chr9	129829306	129829306	-	C9orf78	ENSG00000136819						True								True												1
chr9	129835266	129835266	-	C9orf78	ENSG00000136819										True				True												1
chr9	129889030	129889030	-	FNBP1	ENSG00000187239					True									True												1
chr9	130902938	130902938	-	FIBCD1	ENSG00000130720						True								True												1
chr9	130903198	130903198	-	FIBCD1	ENSG00000130720									True					True												1
chr9	130905239	130905239	-	FIBCD1	ENSG00000130720									True					True												1
chr9	131258676	131258676	-	FAM78A	ENSG00000126882					True									True												1
chr9	131258927	131258927	-	FAM78A	ENSG00000126882						True								True												1
chr9	131259314	131259314	-	FAM78A	ENSG00000126882																True								True	True	2
chr9	131261251	131261251	-	FAM78A	ENSG00000126882						True								True												1
chr9	131263530	131263530	-	FAM78A	ENSG00000126882						True								True												1
chr9	131263529	131263529	-	FAM78A	ENSG00000126882						True								True												1
chr9	131263528	131263528	-	FAM78A	ENSG00000126882						True								True												1
chr9	131263533	131263533	-	FAM78A	ENSG00000126882						True								True												1
chr9	131263532	131263532	-	FAM78A	ENSG00000126882						True								True												1
chr9	131263536	131263536	-	FAM78A	ENSG00000126882						True								True												1
chr9	131263539	131263539	-	FAM78A	ENSG00000126882						True								True												1
chr9	131263538	131263538	-	FAM78A	ENSG00000126882						True								True												1
chr9	131263542	131263542	-	FAM78A	ENSG00000126882						True								True												1
chr9	131524856	131524856	-	UCK1	ENSG00000130717									True					True												1
chr9	131531102	131531102	-	UCK1	ENSG00000130717					True									True												1
chr9	131531232	131531232	-	UCK1	ENSG00000130717							True							True												1
chr9	131578475	131578475	-	RAPGEF1	ENSG00000107263					True									True												1
chr9	131588989	131588989	-	RAPGEF1	ENSG00000107263						True								True												1
chr9	131590574	131590574	-	RAPGEF1	ENSG00000107263							True							True												1
chr9	131590748	131590748	-	RAPGEF1	ENSG00000107263						True								True												1
chr9	131621984	131621984	-	RAPGEF1	ENSG00000107263								True						True												1
chr9	131627968	131627968	-	RAPGEF1	ENSG00000107263							True							True												1
chr9	131893987	131893987	-	MED27	ENSG00000160563								True						True												1
chr9	131939406	131939406	-	MED27	ENSG00000160563						True								True												1
chr9	132262994	132262994	-	SETX	ENSG00000107290					True									True												1
chr9	132263362	132263362	-	SETX	ENSG00000107290					True									True												1
chr9	132264923	132264923	-	SETX	ENSG00000107290								True						True												1
chr9	132271734	132271734	-	SETX	ENSG00000107290							True							True												1
chr9	132278237	132278237	-	SETX	ENSG00000107290									True					True												1
chr9	132648499	132648499	-	DDX31	ENSG00000125485						True								True												1
chr9	132670031	132670031	-	DDX31	ENSG00000125485					True									True												1
chr9	132891807	132891807	-	TSC1	ENSG00000165699					True									True												1
chr9	132900736	132900736	-	TSC1	ENSG00000165699								True						True												1
chr9	133098164	133098164	-	RALGDS	ENSG00000160271									True					True												1
chr9	133098575	133098575	-	RALGDS	ENSG00000160271									True					True												1
chr9	133332763	133332763	-	SURF6	ENSG00000148296						True								True												1
chr9	133338559	133338559	-	SURF6;MED22	ENSG00000148297								True						True												1
chr9	133343837	133343837	-	MED22	ENSG00000148297					True									True												1
chr9	133362211	133362211	-	SURF4	ENSG00000148248								True						True												1
chr9	133362556	133362556	-	SURF4	ENSG00000148248							True							True												1
chr9	133365032	133365032	-	SURF4	ENSG00000148248							True							True												1
chr9	133365326	133365326	-	SURF4	ENSG00000148248									True					True												1
chr9	133367448	133367448	-	SURF4	ENSG00000148248								True						True												1
chr9	133367452	133367452	-	SURF4	ENSG00000148248									True					True												1
chr9	133412495	133412495	-	REXO4	ENSG00000148300						True								True												1
chr9	133708382	133708382	-	SARDH	ENSG00000123453							True							True												1
chr9	133729871	133729871	-	SARDH	ENSG00000123453							True							True												1
chr9	133729870	133729870	-	SARDH	ENSG00000123453							True							True												1
chr9	133729875	133729875	-	SARDH	ENSG00000123453							True							True												1
chr9	133733940	133733940	-	SARDH	ENSG00000123453						True								True												1
chr9	133738322	133738322	-	SARDH	ENSG00000123453						True								True												1
chr9	133762662	133762662	-	VAV2	ENSG00000256225						True								True												1
chr9	133764096	133764096	-	VAV2	ENSG00000160293						True								True												1
chr9	133806119	133806119	-	VAV2	ENSG00000160293								True						True												1
chr9	134031435	134031435	-	LINC00094	ENSG00000235106								True						True												1
chr9	134041960	134041960	-	BRD3	ENSG00000169925						True								True												1
chr9	134047942	134047942	-	BRD3	ENSG00000169925							True							True												1
chr9	135462895	135462895	-	PPP1R26-AS1	ENSG00000225361																			True					True	True	2
chr9	135462894	135462894	-	PPP1R26-AS1	ENSG00000225361																			True					True	True	2
chr9	135850146	135850146	-	CAMSAP1	ENSG00000130559					True									True												1
chr9	135850440	135850440	-	CAMSAP1	ENSG00000130559									True					True												1
chr9	135882963	135882963	-	CAMSAP1	ENSG00000130559					True									True												1
chr9	135961241	135961241	-	UBAC1	ENSG00000130560						True								True												1
chr9	135961240	135961240	-	UBAC1	ENSG00000130560						True								True												1
chr9	135961239	135961239	-	UBAC1	ENSG00000130560						True								True												1
chr9	136208572	136208572	-	QSOX2	ENSG00000165661									True					True												1
chr9	136218812	136218812	-	QSOX2	ENSG00000165661						True								True												1
chr9	136222716	136222716	-	QSOX2	ENSG00000165661						True								True												1
chr9	136362086	136362086	-	DNLZ	ENSG00000213221									True					True												1
chr9	136363099	136363099	-	DNLZ	ENSG00000213221																				True				True	True	2
chr9	136376477	136376477	-	SNAPC4	ENSG00000165684						True								True												1
chr9	136382026	136382026	-	SNAPC4	ENSG00000165684					True									True												1
chr9	136392077	136392077	-	SNAPC4	ENSG00000165684					True									True												1
chr9	136395701	136395701	-	SNAPC4	ENSG00000165684					True									True												1
chr9	136402230	136402230	-	SDCCAG3	ENSG00000165689										True				True												1
chr9	136409737	136409737	-	SDCCAG3	ENSG00000165689							True							True												1
chr9	136410143	136410143	-	SDCCAG3	ENSG00000165689										True				True												1
chr9	136410147	136410147	-	SDCCAG3	ENSG00000165689							True							True												1
chr9	136429127	136429127	-	INPP5E	ENSG00000148384					True									True												1
chr9	136429208	136429208	-	INPP5E	ENSG00000148384								True						True												1
chr9	136429229	136429229	-	INPP5E	ENSG00000148384								True						True												1
chr9	136432579	136432579	-	INPP5E	ENSG00000148384					True									True												1
chr9	136438790	136438790	-	INPP5E	ENSG00000148384																							True	True	True	2
chr9	136439214	136439214	-	INPP5E	ENSG00000148384								True						True												1
chr9	136446988	136446988	-	SEC16A	ENSG00000148396					True									True												1
chr9	136447647	136447647	-	SEC16A	ENSG00000148396							True							True												1
chr9	136457488	136457488	-	SEC16A	ENSG00000148396								True						True												1
chr9	136468467	136468467	-	SEC16A	ENSG00000148396								True						True												1
chr9	136474194	136474194	-	SEC16A	ENSG00000148396									True					True												1
chr9	136476890	136476890	-	SEC16A	ENSG00000148396								True						True												1
chr9	136476991	136476991	-	SEC16A	ENSG00000148396								True						True												1
chr9	136494821	136494821	-	NOTCH1	ENSG00000148400								True						True												1
chr9	136495156	136495156	-	NOTCH1	ENSG00000148400									True					True												1
chr9	136496457	136496457	-	NOTCH1	ENSG00000148400							True							True												1
chr9	136496559	136496559	-	NOTCH1	ENSG00000148400									True					True												1
chr9	136496694	136496694	-	NOTCH1	ENSG00000148400						True								True												1
chr9	136496913	136496913	-	NOTCH1	ENSG00000148400						True								True												1
chr9	136505020	136505020	-	NOTCH1	ENSG00000148400							True							True												1
chr9	136505690	136505690	-	NOTCH1	ENSG00000148400						True								True												1
chr9	136507396	136507396	-	NOTCH1	ENSG00000148400						True								True												1
chr9	136515525	136515525	-	NOTCH1	ENSG00000148400					True									True												1
chr9	136518238	136518238	-	NOTCH1	ENSG00000148400					True									True												1
chr9	136518290	136518290	-	NOTCH1	ENSG00000148400									True					True												1
chr9	136674760	136674760	-	AGPAT2	ENSG00000169692							True							True												1
chr9	136677042	136677042	-	AGPAT2	ENSG00000169692								True						True												1
chr9	136728109	136728109	-	SNHG7	ENSG00000233016								True						True												1
chr9	136728120	136728120	-	SNHG7	ENSG00000233016																True								True	True	2
chr9	136745918	136745918	-	LCN6	ENSG00000267206																							True	True	True	2
chr9	136747463	136747463	-	LCN6	ENSG00000204003;ENSG00000267206																							True	True	True	2
chr9	136802812	136802812	-	CCDC183	ENSG00000272679;ENSG00000273066										True				True												1
chr9	136802811	136802811	-	CCDC183	ENSG00000272679;ENSG00000273066										True				True												1
chr9	136802810	136802810	-	CCDC183	ENSG00000272679;ENSG00000273066										True				True												1
chr9	136802809	136802809	-	CCDC183	ENSG00000272679;ENSG00000273066										True				True												1
chr9	136802808	136802808	-	CCDC183	ENSG00000272679;ENSG00000273066										True				True												1
chr9	136805076	136805076	-	CCDC183-AS1	ENSG00000228544					True									True												1
chr9	136805146	136805146	-	CCDC183-AS1	ENSG00000228544					True									True												1
chr9	136844368	136844368	-	C9orf172	ENSG00000232434										True				True												1
chr9	136846081	136846081	-	C9orf172	ENSG00000232434										True				True												1
chr9	136846080	136846080	-	C9orf172	ENSG00000232434										True				True												1
chr9	136846079	136846079	-	C9orf172	ENSG00000232434										True				True												1
chr9	136846078	136846078	-	C9orf172	ENSG00000232434										True				True												1
chr9	136846104	136846104	-	C9orf172	ENSG00000232434										True				True												1
chr9	136846107	136846107	-	C9orf172	ENSG00000232434										True				True												1
chr9	136846106	136846106	-	C9orf172	ENSG00000232434										True				True												1
chr9	136862248	136862248	-	EDF1	ENSG00000107223							True							True												1
chr9	136862253	136862253	-	EDF1	ENSG00000107223							True							True												1
chr9	136940439	136940439	-	FBXW5	ENSG00000159069							True							True												1
chr9	136940862	136940862	-	FBXW5	ENSG00000159069							True							True												1
chr9	136995565	136995565	-	CLIC3	ENSG00000169583						True								True												1
chr9	136996539	136996539	-	CLIC3	ENSG00000169583																True								True	True	2
chr9	137008517	137008517	-	ABCA2	ENSG00000107331								True						True												1
chr9	137015815	137015815	-	ABCA2	ENSG00000107331									True					True												1
chr9	137023938	137023938	-	ABCA2	ENSG00000107331						True								True												1
chr9	137045773	137045773	-	NPDC1	ENSG00000107281						True								True												1
chr9	137045826	137045826	-	NPDC1	ENSG00000107281						True								True												1
chr9	137045961	137045961	-	NPDC1	ENSG00000107281						True								True												1
chr9	137063337	137063337	-	SAPCD2	ENSG00000186193								True						True												1
chr9	137064962	137064962	-	SAPCD2	ENSG00000186193							True							True												1
chr9	137065094	137065094	-	SAPCD2	ENSG00000186193								True						True												1
chr9	137070417	137070417	-	SAPCD2	ENSG00000186193							True							True												1
chr9	137113060	137113060	-	DPP7	ENSG00000176978								True						True												1
chr9	137113437	137113437	-	DPP7	ENSG00000176978					True									True												1
chr9	137113443	137113443	-	DPP7	ENSG00000176978					True									True												1
chr9	137169005	137169005	-	LRRC26	ENSG00000184709										True				True												1
chr9	137175697	137175697	-	ANAPC2	ENSG00000176248							True							True												1
chr9	137179645	137179645	-	ANAPC2	ENSG00000176248						True								True												1
chr9	137185010	137185010	-	ANAPC2	ENSG00000176248									True					True												1
chr9	137187015	137187015	-	ANAPC2	ENSG00000176248								True						True												1
chr9	137191711	137191711	-	TPRN	ENSG00000176058								True						True												1
chr9	137199667	137199667	-	TPRN	ENSG00000176058							True							True												1
chr9	137200257	137200257	-	TPRN	ENSG00000176058							True							True												1
chr9	137221117	137221117	-	RNF208	ENSG00000212864						True								True												1
chr9	137301991	137301991	-	NRARP	ENSG00000198435							True							True												1
chr9	137302095	137302095	-	NRARP	ENSG00000198435							True							True												1
chr9	137352980	137352980	-	EXD3	ENSG00000187609																	True							True	True	2
chr9	137366563	137366563	-	EXD3	ENSG00000187609					True									True												1
chr9	137423164	137423164	-	EXD3	ENSG00000187609						True								True												1
chr9	137423168	137423168	-	EXD3	ENSG00000187609						True								True												1
chr9	137455592	137455592	-	NSMF	ENSG00000165802						True								True												1
chr9	137583008	137583008	-	ZMYND19	ENSG00000165724									True					True												1
chr9	137589930	137589930	-	ZMYND19	ENSG00000165724						True								True												1
chr9	137590456	137590456	-	ZMYND19	ENSG00000165724								True						True												1
chr9	137617927	137617927	-	ARRDC1-AS1	ENSG00000203993					True									True												1
chr9	137618793	137618793	-	ARRDC1-AS1	ENSG00000203993							True							True												1
chr1	631092	631092	+	LOC101928626;MIR6723	ENSG00000237973							True							True												1
chr1	631157	631157	+	LOC101928626;MIR6723	ENSG00000237973						True								True												1
chr1	631158	631158	+	LOC101928626;MIR6723	ENSG00000237973						True								True												1
chr1	631163	631163	+	LOC101928626;MIR6723	ENSG00000237973						True								True												1
chr1	631165	631165	+	LOC101928626;MIR6723	ENSG00000237973						True								True												1
chr1	631168	631168	+	LOC101928626;MIR6723	ENSG00000237973						True								True												1
chr1	631170	631170	+	LOC101928626;MIR6723	ENSG00000237973						True								True												1
chr1	634009	634009	+	MIR6723;OR4F16	ENSG00000248527						True								True												1
chr1	634010	634010	+	MIR6723;OR4F16	ENSG00000248527						True								True												1
chr1	634013	634013	+	MIR6723;OR4F16	ENSG00000248527						True								True												1
chr1	634014	634014	+	MIR6723;OR4F16	ENSG00000248527						True								True												1
chr1	634015	634015	+	MIR6723;OR4F16	ENSG00000248527						True								True												1
chr1	634016	634016	+	MIR6723;OR4F16	ENSG00000248527						True								True												1
chr1	634024	634024	+	MIR6723;OR4F16	ENSG00000248527						True								True												1
chr1	931134	931134	+	SAMD11	ENSG00000187634									True					True												1
chr1	942787	942787	+	SAMD11	ENSG00000187634						True								True												1
chr1	943804	943804	+	SAMD11	ENSG00000187634					True									True												1
chr1	943805	943805	+	SAMD11	ENSG00000187634					True									True												1
chr1	944404	944404	+	NOC2L;SAMD11	ENSG00000187634;ENSG00000188976									True					True												1
chr1	944409	944409	+	NOC2L;SAMD11	ENSG00000187634;ENSG00000188976									True					True												1
chr1	960644	960644	+	KLHL17	ENSG00000187961							True							True												1
chr1	971184	971184	+	PLEKHN1	ENSG00000187583								True						True												1
chr1	971188	971188	+	PLEKHN1	ENSG00000187583								True						True												1
chr1	1022332	1022332	+	AGRN	ENSG00000188157							True							True												1
chr1	1022344	1022344	+	AGRN	ENSG00000188157									True					True												1
chr1	1022364	1022364	+	AGRN	ENSG00000188157					True									True												1
chr1	1041665	1041665	+	AGRN	ENSG00000188157							True							True												1
chr1	1041951	1041951	+	AGRN	ENSG00000188157								True						True												1
chr1	1042376	1042376	+	AGRN	ENSG00000188157							True							True												1
chr1	1045155	1045155	+	AGRN	ENSG00000188157							True							True												1
chr1	1046816	1046816	+	AGRN	ENSG00000188157									True					True												1
chr1	1047772	1047772	+	AGRN	ENSG00000188157								True						True												1
chr1	1048066	1048066	+	AGRN	ENSG00000188157							True							True												1
chr1	1048917	1048917	+	AGRN	ENSG00000188157							True							True												1
chr1	1051828	1051828	+	AGRN	ENSG00000188157								True						True												1
chr1	1232271	1232271	+	B3GALT6	ENSG00000176022					True									True												1
chr1	1234743	1234743	+	B3GALT6	ENSG00000176022							True							True												1
chr1	1286783	1286783	+	SCNN1D	ENSG00000162572									True					True												1
chr1	1310989	1310989	+	PUSL1	ENSG00000169972								True						True												1
chr1	1311593	1311593	+	INTS11;PUSL1	ENSG00000169972								True						True												1
chr1	1322976	1322976	+	INTS11	ENSG00000127054;ENSG00000127054										True				True												1
chr1	1327238	1327238	+	CPTP	ENSG00000224051									True					True												1
chr1	1328540	1328540	+	CPTP	ENSG00000224051								True						True												1
chr1	1355585	1355585	+	MXRA8	ENSG00000162576										True				True												1
chr1	1400853	1400853	+	LOC148413	ENSG00000224870					True									True												1
chr1	1439433	1439433	+	VWA1	ENSG00000179403							True							True												1
chr1	1439646	1439646	+	VWA1	ENSG00000179403																						True		True	True	2
chr1	1440580	1440580	+	VWA1	ENSG00000179403								True						True												1
chr1	1471813	1471813	+	ATAD3B	ENSG00000160072								True						True												1
chr1	1478484	1478484	+	ATAD3B	ENSG00000160072							True							True												1
chr1	1478584	1478584	+	ATAD3B	ENSG00000160072							True							True												1
chr1	1485882	1485882	+	ATAD3B	ENSG00000160072					True									True												1
chr1	1489302	1489302	+	ATAD3B	ENSG00000160072						True								True												1
chr1	1495836	1495836	+	ATAD3B	ENSG00000160072								True						True												1
chr1	1512177	1512177	+	ATAD3A	ENSG00000197785								True						True												1
chr1	1525290	1525290	+	ATAD3A	ENSG00000197785						True								True												1
chr1	1534277	1534277	+	ATAD3A	ENSG00000197785					True									True												1
chr1	1575887	1575887	+	SSU72;FNDC10	ENSG00000215014					True									True												1
chr1	1617197	1617197	+	MIB2	ENSG00000197530						True								True												1
chr1	1623686	1623686	+	MIB2	ENSG00000197530						True								True												1
chr1	1625540	1625540	+	MIB2	ENSG00000197530								True						True												1
chr1	1625645	1625645	+	MIB2	ENSG00000197530							True							True												1
chr1	1630286	1630286	+	MIB2	ENSG00000197530						True								True												1
chr1	1633741	1633741	+	MMP23A	ENSG00000189409																			True					True	True	2
chr1	2027598	2027598	+	GABRD	ENSG00000187730					True									True												1
chr1	2029804	2029804	+	GABRD	ENSG00000187730						True								True												1
chr1	2029897	2029897	+	GABRD	ENSG00000187730						True								True												1
chr1	2029898	2029898	+	GABRD	ENSG00000187730						True								True												1
chr1	2029899	2029899	+	GABRD	ENSG00000187730						True								True												1
chr1	2029900	2029900	+	GABRD	ENSG00000187730						True								True												1
chr1	2029901	2029901	+	GABRD	ENSG00000187730						True								True												1
chr1	2050604	2050604	+	PRKCZ	ENSG00000067606							True							True												1
chr1	2135326	2135326	+	PRKCZ	ENSG00000067606					True									True												1
chr1	2150785	2150785	+	PRKCZ	ENSG00000067606						True								True												1
chr1	2156049	2156049	+	PRKCZ	ENSG00000067606						True								True												1
chr1	2180459	2180459	+	PRKCZ	ENSG00000067606						True								True												1
chr1	2190626	2190626	+	FAAP20	ENSG00000269554									True					True												1
chr1	2190631	2190631	+	FAAP20	ENSG00000269554									True					True												1
chr1	2190731	2190731	+	FAAP20	ENSG00000269554									True					True												1
chr1	2228316	2228316	+	SKI	ENSG00000157933										True				True												1
chr1	2228320	2228320	+	SKI	ENSG00000157933										True				True												1
chr1	2228322	2228322	+	SKI	ENSG00000157933										True				True												1
chr1	2228323	2228323	+	SKI	ENSG00000157933										True				True												1
chr1	2228327	2228327	+	SKI	ENSG00000157933										True				True												1
chr1	2228713	2228713	+	SKI	ENSG00000157933					True									True												1
chr1	2228919	2228919	+	SKI	ENSG00000157933								True						True												1
chr1	2229246	2229246	+	SKI	ENSG00000157933					True									True												1
chr1	2308998	2308998	+	SKI	ENSG00000157933									True					True												1
chr1	2309005	2309005	+	SKI	ENSG00000157933						True								True												1
chr1	2393520	2393520	+	RER1	ENSG00000157916						True								True												1
chr1	2399512	2399512	+	RER1	ENSG00000157916							True							True												1
chr1	2403032	2403032	+	RER1	ENSG00000157916						True								True												1
chr1	2403498	2403498	+	RER1	ENSG00000157916						True								True												1
chr1	2403723	2403723	+	RER1	ENSG00000157916									True					True												1
chr1	2479926	2479926	+	PLCH2	ENSG00000149527						True								True												1
chr1	2489846	2489846	+	PLCH2	ENSG00000149527						True								True												1
chr1	3412601	3412601	+	PRDM16	ENSG00000142611							True							True												1
chr1	3425686	3425686	+	PRDM16	ENSG00000142611						True								True												1
chr1	3433831	3433831	+	PRDM16	ENSG00000142611						True								True												1
chr1	3434541	3434541	+	PRDM16	ENSG00000142611									True					True												1
chr1	3434654	3434654	+	PRDM16	ENSG00000142611					True									True												1
chr1	3625416	3625416	+	TPRG1L	ENSG00000158109							True							True												1
chr1	3629058	3629058	+	TPRG1L	ENSG00000158109							True							True												1
chr1	3730131	3730131	+	TP73	ENSG00000078900						True								True												1
chr1	3734210	3734210	+	TP73	ENSG00000078900									True					True												1
chr1	3734933	3734933	+	TP73	ENSG00000078900						True								True												1
chr1	6099203	6099203	+	KCNAB2	ENSG00000069424					True									True												1
chr1	6099606	6099606	+	KCNAB2	ENSG00000069424					True									True												1
chr1	6206540	6206540	+	RNF207	ENSG00000158286						True								True												1
chr1	6211082	6211082	+	RNF207	ENSG00000158286							True							True												1
chr1	6211770	6211770	+	RNF207	ENSG00000158286						True								True												1
chr1	6445868	6445868	+	ESPN	ENSG00000187017						True								True												1
chr1	6448627	6448627	+	ESPN	ENSG00000187017						True								True												1
chr1	6448682	6448682	+	ESPN	ENSG00000187017																				True				True	True	2
chr1	6582216	6582216	+	ZBTB48	ENSG00000204859					True									True												1
chr1	6614004	6614004	+	PHF13	ENSG00000116273					True									True												1
chr1	6619934	6619934	+	PHF13	ENSG00000116273								True						True												1
chr1	6619937	6619937	+	PHF13	ENSG00000116273							True							True												1
chr1	6621428	6621428	+	PHF13	ENSG00000116273					True									True												1
chr1	6621510	6621510	+	PHF13	ENSG00000116273					True									True												1
chr1	6621750	6621750	+	PHF13	ENSG00000116273							True							True												1
chr1	6632410	6632410	+	THAP3	ENSG00000041988								True						True												1
chr1	6632629	6632629	+	THAP3	ENSG00000041988					True									True												1
chr1	6785476	6785476	+	CAMTA1	ENSG00000171735					True									True												1
chr1	6871806	6871806	+	CAMTA1	ENSG00000171735						True								True												1
chr1	7771708	7771708	+	VAMP3	ENSG00000049245							True							True												1
chr1	7777156	7777156	+	VAMP3	ENSG00000049245						True								True												1
chr1	8192401	8192401	+	ERRFI1;LINC01714	ENSG00000229305						True								True												1
chr1	8324390	8324390	+	SLC45A1	ENSG00000162426						True								True												1
chr1	9245235	9245235	+	H6PD	ENSG00000049239						True								True												1
chr1	9264417	9264417	+	H6PD	ENSG00000049239							True							True												1
chr1	9266338	9266338	+	H6PD	ENSG00000049239					True									True												1
chr1	9267250	9267250	+	H6PD	ENSG00000049239																							True	True	True	2
chr1	9269286	9269286	+	H6PD	ENSG00000049239						True								True												1
chr1	9269303	9269303	+	H6PD	ENSG00000049239							True							True												1
chr1	9355940	9355940	+	SPSB1	ENSG00000171621							True							True												1
chr1	9368651	9368651	+	SPSB1	ENSG00000171621									True					True												1
chr1	9539495	9539495	+	SLC25A33	ENSG00000171612							True							True												1
chr1	9577330	9577330	+	SLC25A33	ENSG00000171612							True							True												1
chr1	9577336	9577336	+	SLC25A33	ENSG00000171612							True							True												1
chr1	9577347	9577347	+	SLC25A33	ENSG00000171612							True							True												1
chr1	9602705	9602705	+	TMEM201	ENSG00000188807									True					True												1
chr1	9716607	9716607	+	PIK3CD	ENSG00000171608									True					True												1
chr1	9982477	9982477	+	NMNAT1	ENSG00000173614								True						True												1
chr1	9983974	9983974	+	NMNAT1	ENSG00000241326						True								True												1
chr1	10135084	10135084	+	UBE4B	ENSG00000130939									True					True												1
chr1	10161189	10161189	+	UBE4B	ENSG00000130939								True						True												1
chr1	10171293	10171293	+	UBE4B	ENSG00000130939							True							True												1
chr1	10179504	10179504	+	UBE4B	ENSG00000130939							True							True												1
chr1	10268248	10268248	+	KIF1B	ENSG00000054523							True							True												1
chr1	10272248	10272248	+	KIF1B	ENSG00000054523							True							True												1
chr1	10321797	10321797	+	KIF1B	ENSG00000054523								True						True												1
chr1	10334542	10334542	+	KIF1B	ENSG00000054523					True									True												1
chr1	10342149	10342149	+	KIF1B	ENSG00000054523										True				True												1
chr1	10352633	10352633	+	KIF1B	ENSG00000054523									True					True												1
chr1	10365570	10365570	+	KIF1B	ENSG00000054523						True								True												1
chr1	10375297	10375297	+	KIF1B	ENSG00000054523						True								True												1
chr1	10400385	10400385	+	PGD	ENSG00000142657						True								True												1
chr1	10419813	10419813	+	PGD	ENSG00000142657								True						True												1
chr1	10431187	10431187	+	CENPS-CORT	ENSG00000175279						True								True												1
chr1	11101936	11101936	+	LOC105376736	ENSG00000230337									True					True												1
chr1	11479311	11479311	+	DISP3	ENSG00000204624										True				True												1
chr1	11658536	11658536	+	FBXO44	ENSG00000132879								True						True												1
chr1	11719684	11719684	+	DRAXIN	ENSG00000162490									True					True												1
chr1	11747457	11747457	+	AGTRAP	ENSG00000177674							True							True												1
chr1	11834489	11834489	+	CLCN6	ENSG00000011021						True								True												1
chr1	11837029	11837029	+	CLCN6	ENSG00000011021									True					True												1
chr1	11838569	11838569	+	CLCN6	ENSG00000011021						True								True												1
chr1	11840287	11840287	+	CLCN6	ENSG00000011021					True									True												1
chr1	11949898	11949898	+	PLOD1	ENSG00000083444							True							True												1
chr1	11954833	11954833	+	PLOD1	ENSG00000083444							True							True												1
chr1	11957835	11957835	+	PLOD1	ENSG00000083444						True								True												1
chr1	11970793	11970793	+	PLOD1	ENSG00000083444					True									True												1
chr1	11982037	11982037	+	MFN2	ENSG00000116688									True					True												1
chr1	11992562	11992562	+	MFN2	ENSG00000116688							True							True												1
chr1	12001487	12001487	+	MFN2	ENSG00000116688						True								True												1
chr1	12005901	12005901	+	MFN2	ENSG00000116688								True						True												1
chr1	12012020	12012020	+	MFN2	ENSG00000116688							True							True												1
chr1	12012882	12012882	+	MFN2	ENSG00000116688									True					True												1
chr1	12019503	12019503	+	MIIP	ENSG00000116691							True							True												1
chr1	12031875	12031875	+	MIIP	ENSG00000116691																							True	True	True	2
chr1	12031981	12031981	+	MIIP	ENSG00000116691							True							True												1
chr1	12256481	12256481	+	VPS13D	ENSG00000048707						True								True												1
chr1	12256996	12256996	+	VPS13D	ENSG00000048707						True								True												1
chr1	12304698	12304698	+	VPS13D	ENSG00000048707									True					True												1
chr1	12510599	12510599	+	VPS13D	ENSG00000048707					True									True												1
chr1	13786832	13786832	+	PRDM2	ENSG00000116731						True								True												1
chr1	15153854	15153854	+	TMEM51	ENSG00000171729									True					True												1
chr1	15329379	15329379	+	FHAD1	ENSG00000142621						True								True												1
chr1	15526956	15526956	+	DNAJC16	ENSG00000116138					True									True												1
chr1	15526957	15526957	+	DNAJC16	ENSG00000116138					True									True												1
chr1	15604703	15604703	+	AGMAT;DDI2	ENSG00000235084						True								True												1
chr1	15651710	15651710	+	DDI2	ENSG00000197312						True								True												1
chr1	15660295	15660295	+	RSC1A1	ENSG00000215695									True					True												1
chr1	15664258	15664258	+	RSC1A1;PLEKHM2	ENSG00000197312					True									True												1
chr1	15665161	15665161	+	RSC1A1;PLEKHM2	ENSG00000197312									True					True												1
chr1	15665167	15665167	+	RSC1A1;PLEKHM2	ENSG00000197312									True					True												1
chr1	15684516	15684516	+	PLEKHM2	ENSG00000264048							True							True												1
chr1	15719791	15719791	+	PLEKHM2	ENSG00000116786								True						True												1
chr1	15729874	15729874	+	PLEKHM2	ENSG00000116786					True									True												1
chr1	15729878	15729878	+	PLEKHM2	ENSG00000116786					True									True												1
chr1	15730580	15730580	+	PLEKHM2	ENSG00000116786					True									True												1
chr1	15734670	15734670	+	PLEKHM2	ENSG00000237938									True					True												1
chr1	15764652	15764652	+	FBLIM1	ENSG00000162458									True					True												1
chr1	15770583	15770583	+	FBLIM1	ENSG00000162458									True					True												1
chr1	15872860	15872860	+	SPEN	ENSG00000065526							True							True												1
chr1	15872959	15872959	+	SPEN	ENSG00000065526							True							True												1
chr1	15934012	15934012	+	SPEN	ENSG00000065526					True									True												1
chr1	15934016	15934016	+	SPEN	ENSG00000065526					True									True												1
chr1	15934626	15934626	+	SPEN	ENSG00000065526								True						True												1
chr1	15934630	15934630	+	SPEN	ENSG00000065526								True						True												1
chr1	15935203	15935203	+	SPEN	ENSG00000065526						True								True												1
chr1	15935809	15935809	+	SPEN	ENSG00000065526								True						True												1
chr1	15936075	15936075	+	SPEN	ENSG00000065526									True					True												1
chr1	16031759	16031759	+	CLCNKA	ENSG00000186510										True				True												1
chr15	68361596	68361596	-	ITGA11	ENSG00000137809								True						True												1
chr1	16458935	16458935	+	NECAP2	ENSG00000157191									True					True												1
chr1	16939114	16939114	+	CROCC	ENSG00000058453									True					True												1
chr1	16946348	16946348	+	CROCC	ENSG00000058453									True					True												1
chr1	16961048	16961048	+	CROCC	ENSG00000058453								True						True												1
chr1	16968372	16968372	+	CROCC	ENSG00000058453								True						True												1
chr1	16971486	16971486	+	CROCC	ENSG00000058453									True					True												1
chr1	17623161	17623161	+	ARHGEF10L	ENSG00000074964						True								True												1
chr1	17627488	17627488	+	ARHGEF10L	ENSG00000074964																	True							True	True	2
chr1	18746242	18746242	+	PAX7	ENSG00000009709									True					True												1
chr1	19251587	19251587	+	MRTO4	ENSG00000053372					True									True												1
chr1	19251598	19251598	+	MRTO4	ENSG00000053372					True									True												1
chr1	19327921	19327921	+	PQLC2	ENSG00000040487																True								True	True	2
chr1	19328650	19328650	+	PQLC2	ENSG00000040487						True								True												1
chr1	19328651	19328651	+	PQLC2	ENSG00000040487					True									True												1
chr1	19608519	19608519	+	RPS14P3	ENSG00000226396									True					True												1
chr1	19608520	19608520	+	RPS14P3	ENSG00000226396								True						True												1
chr1	19608527	19608527	+	RPS14P3	ENSG00000226396									True					True												1
chr1	19608536	19608536	+	RPS14P3	ENSG00000226396							True							True												1
chr1	19617261	19617261	+	MINOS1;MINOS1-NBL1	ENSG00000270136									True					True												1
chr1	19904316	19904316	+	OTUD3	ENSG00000169914							True							True												1
chr1	19904922	19904922	+	OTUD3	ENSG00000169914						True								True												1
chr1	19907728	19907728	+	OTUD3	ENSG00000169914							True							True												1
chr1	19910063	19910063	+	OTUD3	ENSG00000169914						True								True												1
chr1	20554424	20554424	+	FAM43B	ENSG00000183114							True							True												1
chr1	20650539	20650539	+	PINK1	ENSG00000158828																				True				True	True	2
chr1	20650681	20650681	+	PINK1	ENSG00000158828								True						True												1
chr1	21428982	21428982	+	ECE1;NBPF3	ENSG00000187952								True						True												1
chr1	21445151	21445151	+	NBPF3	ENSG00000142794								True						True												1
chr1	21862034	21862034	+	HSPG2	ENSG00000142798										True				True												1
chr1	22091631	22091631	+	CDC42	ENSG00000070831					True									True												1
chr1	22490102	22490102	+	ZBTB40	ENSG00000184677						True								True												1
chr1	22508579	22508579	+	ZBTB40	ENSG00000184677						True								True												1
chr1	22511899	22511899	+	ZBTB40	ENSG00000184677					True									True												1
chr1	22527828	22527828	+	ZBTB40	ENSG00000184677									True					True												1
chr1	22528627	22528627	+	ZBTB40	ENSG00000184677									True					True												1
chr1	22882362	22882362	+	EPHB2	ENSG00000133216						True								True												1
chr1	22910478	22910478	+	EPHB2	ENSG00000133216								True						True												1
chr1	22913661	22913661	+	EPHB2	ENSG00000133216						True								True												1
chr1	23030628	23030628	+	KDM1A	ENSG00000004487																			True					True	True	2
chr1	23079140	23079140	+	KDM1A	ENSG00000004487								True						True												1
chr1	23081443	23081443	+	KDM1A	ENSG00000240553						True								True												1
chr1	23691808	23691808	+	RPL11	ENSG00000142676						True								True												1
chr1	23691811	23691811	+	RPL11	ENSG00000142676						True								True												1
chr1	23779033	23779033	+	PITHD1	ENSG00000057757							True							True												1
chr1	23787992	23787992	+	PITHD1	ENSG00000057757						True								True												1
chr1	23794915	23794915	+	LYPLA2	ENSG00000011009							True							True												1
chr1	24342221	24342221	+	GRHL3	ENSG00000158055						True								True												1
chr1	24643208	24643208	+	SRRM1	ENSG00000133226																							True	True	True	2
chr1	24643212	24643212	+	SRRM1	ENSG00000133226																							True	True	True	2
chr1	24840961	24840961	+	CLIC4	ENSG00000169504									True					True												1
chr1	24841182	24841182	+	CLIC4	ENSG00000169504								True						True												1
chr1	24842001	24842001	+	CLIC4	ENSG00000169504									True					True												1
chr1	24842537	24842537	+	CLIC4	ENSG00000169504									True					True												1
chr1	24843203	24843203	+	CLIC4	ENSG00000169504								True						True												1
chr1	25352950	25352950	+	TMEM50A	ENSG00000183726							True							True												1
chr1	25562651	25562651	+	LDLRAP1	ENSG00000157978							True							True												1
chr1	25567076	25567076	+	LDLRAP1	ENSG00000157978						True								True												1
chr1	25567469	25567469	+	LDLRAP1	ENSG00000157978								True						True												1
chr1	25567640	25567640	+	LDLRAP1	ENSG00000157978						True								True												1
chr1	25617673	25617673	+	MAN1C1	ENSG00000117643																	True							True	True	2
chr1	25753552	25753552	+	MAN1C1	ENSG00000117643						True								True												1
chr1	25782630	25782630	+	MAN1C1	ENSG00000117643								True						True												1
chr1	25800417	25800417	+	SELENON	ENSG00000162430						True								True												1
chr1	25804397	25804397	+	SELENON	ENSG00000162430						True								True												1
chr1	25809124	25809124	+	SELENON	ENSG00000162430						True								True												1
chr1	25809778	25809778	+	SELENON	ENSG00000162430					True									True												1
chr1	25809779	25809779	+	SELENON	ENSG00000162430									True					True												1
chr1	25810198	25810198	+	SELENON	ENSG00000162430									True					True												1
chr1	25813634	25813634	+	SELENON	ENSG00000162430									True					True												1
chr1	25815954	25815954	+	SELENON	ENSG00000162430								True						True												1
chr1	25816151	25816151	+	SELENON	ENSG00000162430					True									True												1
chr1	25816152	25816152	+	SELENON	ENSG00000162430								True						True												1
chr1	25817072	25817072	+	SELENON	ENSG00000228172									True					True												1
chr1	25823016	25823016	+	LOC646471	ENSG00000117640									True					True												1
chr1	25823640	25823640	+	MTFR1L	ENSG00000117640									True					True												1
chr1	26122292	26122292	+	PDIK1L	ENSG00000175087						True								True												1
chr1	26170517	26170517	+	ZNF593	ENSG00000142684						True								True												1
chr1	26269602	26269602	+	CEP85	ENSG00000130695									True					True												1
chr1	26271027	26271027	+	CEP85	ENSG00000130695								True						True												1
chr1	26273661	26273661	+	CEP85	ENSG00000130695						True								True												1
chr1	26273662	26273662	+	CEP85	ENSG00000130695						True								True												1
chr1	26273671	26273671	+	CEP85	ENSG00000130695						True								True												1
chr1	26278689	26278689	+	CEP85	ENSG00000130695						True								True												1
chr1	26278692	26278692	+	CEP85	ENSG00000130695						True								True												1
chr1	26280063	26280063	+	SH3BGRL3	ENSG00000142669								True						True												1
chr1	26281054	26281054	+	SH3BGRL3	ENSG00000142669								True						True												1
chr1	26281169	26281169	+	SH3BGRL3	ENSG00000142669								True						True												1
chr1	26281171	26281171	+	SH3BGRL3	ENSG00000142669								True						True												1
chr1	26432346	26432346	+	DHDDS	ENSG00000117682									True					True												1
chr1	26446410	26446410	+	DHDDS	ENSG00000117682								True						True												1
chr1	26446417	26446417	+	DHDDS	ENSG00000117682						True								True												1
chr1	26557018	26557018	+	RPS6KA1	ENSG00000117676									True					True												1
chr1	26558889	26558889	+	RPS6KA1	ENSG00000117676								True						True												1
chr1	26696772	26696772	+	ARID1A	ENSG00000117713							True							True												1
chr1	26696775	26696775	+	ARID1A	ENSG00000117713							True							True												1
chr1	26696781	26696781	+	ARID1A	ENSG00000117713							True							True												1
chr1	26696784	26696784	+	ARID1A	ENSG00000117713							True							True												1
chr1	26696920	26696920	+	ARID1A	ENSG00000117713							True							True												1
chr1	26763117	26763117	+	ARID1A	ENSG00000117713									True					True												1
chr1	26772612	26772612	+	ARID1A	ENSG00000117713								True						True												1
chr1	26779448	26779448	+	ARID1A	ENSG00000117713															True									True	True	2
chr1	26780328	26780328	+	ARID1A	ENSG00000117713								True						True												1
chr1	26854018	26854018	+	ZDHHC18	ENSG00000204160							True							True												1
chr1	26863987	26863987	+	SFN	ENSG00000175793						True								True												1
chr1	26921733	26921733	+	NUDC	ENSG00000090273								True						True												1
chr1	26942880	26942880	+	NUDC	ENSG00000090273					True									True												1
chr1	26945485	26945485	+	NUDC	ENSG00000090273						True								True												1
chr1	27305071	27305071	+	WDTC1	ENSG00000142784						True								True												1
chr1	27305076	27305076	+	WDTC1	ENSG00000142784						True								True												1
chr1	27307948	27307948	+	WDTC1	ENSG00000142784																							True	True	True	2
chr1	27335878	27335878	+	TMEM222	ENSG00000186501										True				True												1
chr1	27394047	27394047	+	GPR3	ENSG00000181773									True					True												1
chr1	27773257	27773257	+	STX12	ENSG00000117758								True						True												1
chr1	27953244	27953244	+	SMPDL3B	ENSG00000130768						True								True												1
chr1	27967395	27967395	+	XKR8	ENSG00000158156						True								True												1
chr1	28236140	28236140	+	ATPIF1	ENSG00000130770							True							True												1
chr1	28237954	28237954	+	ATPIF1	ENSG00000130770							True							True												1
chr1	28259636	28259636	+	SESN2	ENSG00000130766							True							True												1
chr1	28273697	28273697	+	SESN2	ENSG00000130766					True									True												1
chr1	28274054	28274054	+	SESN2	ENSG00000130766					True									True												1
chr1	28280787	28280787	+	SESN2	ENSG00000130766							True							True												1
chr1	28281767	28281767	+	SESN2	ENSG00000130766									True					True												1
chr1	28335497	28335497	+	MED18	ENSG00000130772									True					True												1
chr1	28506610	28506610	+	SNHG3	ENSG00000242125								True						True												1
chr1	28509352	28509352	+	SNHG3	ENSG00000242125					True									True												1
chr1	28531797	28531797	+	RCC1	ENSG00000180198						True								True												1
chr1	28571276	28571276	+	TRNAU1AP	ENSG00000180098								True						True												1
chr1	28715501	28715501	+	GMEB1	ENSG00000162419									True					True												1
chr1	28715717	28715717	+	GMEB1	ENSG00000162419								True						True												1
chr1	28715918	28715918	+	GMEB1	ENSG00000162419					True									True												1
chr1	28717261	28717261	+	GMEB1;YTHDF2	ENSG00000162419									True					True												1
chr1	28717263	28717263	+	GMEB1;YTHDF2	ENSG00000162419									True					True												1
chr1	28717265	28717265	+	GMEB1;YTHDF2	ENSG00000162419									True					True												1
chr1	28717445	28717445	+	GMEB1;YTHDF2	ENSG00000162419									True					True												1
chr1	28717449	28717449	+	GMEB1;YTHDF2	ENSG00000162419									True					True												1
chr1	28742470	28742470	+	YTHDF2	ENSG00000198492									True					True												1
chr1	29109433	29109433	+	EPB41	ENSG00000159023									True					True												1
chr1	29109434	29109434	+	EPB41	ENSG00000159023									True					True												1
chr1	29118390	29118390	+	EPB41	ENSG00000159023					True									True												1
chr1	29118391	29118391	+	EPB41	ENSG00000159023					True									True												1
chr1	29118393	29118393	+	EPB41	ENSG00000159023					True									True												1
chr1	29303852	29303852	+	PTPRU	ENSG00000060656					True									True												1
chr1	29325269	29325269	+	PTPRU	ENSG00000060656					True									True												1
chr1	31338986	31338986	+	ZCCHC17	ENSG00000121766									True					True												1
chr1	31410342	31410342	+	SERINC2	ENSG00000168528								True						True												1
chr1	31413621	31413621	+	SERINC2	ENSG00000168528								True						True												1
chr1	31415992	31415992	+	SERINC2	ENSG00000168528						True								True												1
chr1	31423804	31423804	+	SERINC2	ENSG00000168528						True								True												1
chr1	31426804	31426804	+	SERINC2	ENSG00000168528							True							True												1
chr1	31587354	31587354	+	TINAGL1	ENSG00000142910						True								True												1
chr1	31587355	31587355	+	TINAGL1	ENSG00000142910						True								True												1
chr1	31697087	31697087	+	COL16A1	ENSG00000084636										True				True												1
chr1	32014261	32014261	+	KHDRBS1	ENSG00000121774									True					True												1
chr1	32031517	32031517	+	KHDRBS1	ENSG00000121774							True							True												1
chr1	32045427	32045427	+	KHDRBS1;TMEM39B	ENSG00000121774;ENSG00000203325						True								True												1
chr1	32095685	32095685	+	TMEM39B	ENSG00000121775					True									True												1
chr1	32160687	32160687	+	KPNA6	ENSG00000025800						True								True												1
chr1	32162405	32162405	+	KPNA6	ENSG00000025800						True								True												1
chr1	32180337	32180337	+	TXLNA	ENSG00000084652								True						True												1
chr1	32184624	32184624	+	TXLNA	ENSG00000084652					True									True												1
chr1	32184625	32184625	+	TXLNA	ENSG00000084652					True									True												1
chr1	32192235	32192235	+	TXLNA	ENSG00000084652						True								True												1
chr1	32196585	32196585	+	TXLNA	ENSG00000084652								True						True												1
chr1	32226183	32226183	+	EIF3I	ENSG00000084623									True					True												1
chr1	32231112	32231112	+	EIF3I	ENSG00000084623						True								True												1
chr1	32316697	32316697	+	HDAC1	ENSG00000116478							True							True												1
chr1	32327348	32327348	+	HDAC1	ENSG00000116478									True					True												1
chr1	32331529	32331529	+	HDAC1	ENSG00000116478								True						True												1
chr1	32332795	32332795	+	HDAC1	ENSG00000116478							True							True												1
chr1	32333283	32333283	+	HDAC1	ENSG00000116478					True									True												1
chr1	32771704	32771704	+	KIAA1522	ENSG00000162522					True									True												1
chr1	32773211	32773211	+	KIAA1522	ENSG00000162522									True					True												1
chr1	33256460	33256460	+	ZNF362	ENSG00000160094										True				True												1
chr1	33256461	33256461	+	ZNF362	ENSG00000160094										True				True												1
chr1	33256463	33256463	+	ZNF362	ENSG00000160094										True				True												1
chr1	33256464	33256464	+	ZNF362	ENSG00000160094										True				True												1
chr1	33256467	33256467	+	ZNF362	ENSG00000160094										True				True												1
chr1	33479504	33479504	+	ZSCAN20	ENSG00000121903								True						True												1
chr1	35122323	35122323	+	ZMYM1;SFPQ	ENSG00000228348									True					True												1
chr1	35350708	35350708	+	ZMYM4	ENSG00000146463										True				True												1
chr1	35351321	35351321	+	ZMYM4	ENSG00000229994					True									True												1
chr1	35359024	35359024	+	ZMYM4	ENSG00000146463					True									True												1
chr1	35414022	35414022	+	ZMYM4	ENSG00000146463									True					True												1
chr1	35560907	35560907	+	NCDN	ENSG00000020129						True								True												1
chr1	35563273	35563273	+	NCDN	ENSG00000020129									True					True												1
chr1	35563275	35563275	+	NCDN	ENSG00000020129									True					True												1
chr1	35563904	35563904	+	NCDN	ENSG00000020129																	True							True	True	2
chr1	35850186	35850186	+	AGO4	ENSG00000134698									True					True												1
chr1	35856566	35856566	+	AGO4	ENSG00000134698								True						True												1
chr1	35856731	35856731	+	AGO4	ENSG00000134698									True					True												1
chr1	36039864	36039864	+	AGO3	ENSG00000126070									True					True												1
chr1	36156279	36156279	+	MAP7D1	ENSG00000116871									True					True												1
chr1	36156321	36156321	+	MAP7D1	ENSG00000116871						True								True												1
chr1	36179610	36179610	+	MAP7D1	ENSG00000116871									True					True												1
chr1	36179761	36179761	+	MAP7D1	ENSG00000116871					True									True												1
chr1	36180541	36180541	+	MAP7D1	ENSG00000116871									True					True												1
chr1	36180545	36180545	+	MAP7D1	ENSG00000116871					True									True												1
chr1	36289515	36289515	+	THRAP3	ENSG00000054118					True									True												1
chr1	36289631	36289631	+	THRAP3	ENSG00000054118						True								True												1
chr1	37482472	37482472	+	ZC3H12A	ENSG00000163874								True						True												1
chr1	37482473	37482473	+	ZC3H12A	ENSG00000163874								True						True												1
chr1	37695546	37695546	+	CDCA8	ENSG00000134690									True					True												1
chr1	37705537	37705537	+	CDCA8	ENSG00000134690					True									True												1
chr1	37708707	37708707	+	CDCA8	ENSG00000134690					True									True												1
chr1	37708920	37708920	+	CDCA8	ENSG00000134690									True					True												1
chr1	37709286	37709286	+	CDCA8	ENSG00000134690									True					True												1
chr1	37709288	37709288	+	CDCA8	ENSG00000134690									True					True												1
chr1	37807783	37807783	+	YRDC	ENSG00000197982								True						True												1
chr1	37809394	37809394	+	C1orf122	ENSG00000197982						True								True												1
chr1	38019258	38019258	+	UTP11	ENSG00000183520							True							True												1
chr1	39303076	39303076	+	MACF1	ENSG00000127603									True					True												1
chr1	39333884	39333884	+	MACF1	ENSG00000127603								True						True												1
chr1	39335589	39335589	+	MACF1	ENSG00000127603									True					True												1
chr1	39357674	39357674	+	MACF1	ENSG00000127603						True								True												1
chr1	39358856	39358856	+	MACF1	ENSG00000127603					True									True												1
chr1	39387630	39387630	+	MACF1	ENSG00000127603					True									True												1
chr1	39387928	39387928	+	MACF1	ENSG00000127603								True						True												1
chr1	39409191	39409191	+	MACF1	ENSG00000127603								True						True												1
chr1	39409561	39409561	+	KIAA0754	ENSG00000127603							True							True												1
chr1	39411105	39411105	+	KIAA0754	ENSG00000255103								True						True												1
chr1	39411945	39411945	+	KIAA0754	ENSG00000255103								True						True												1
chr1	39422399	39422399	+	MACF1	ENSG00000127603								True						True												1
chr1	39433053	39433053	+	MACF1	ENSG00000127603										True				True												1
chr1	39460725	39460725	+	MACF1	ENSG00000127603						True								True												1
chr1	39484076	39484076	+	MACF1	ENSG00000127603								True						True												1
chr1	39492072	39492072	+	BMP8A	ENSG00000183682						True								True												1
chr1	39492073	39492073	+	BMP8A	ENSG00000183682						True								True												1
chr1	39492074	39492074	+	BMP8A	ENSG00000183682						True								True												1
chr1	39492076	39492076	+	BMP8A	ENSG00000183682						True								True												1
chr1	39492077	39492077	+	BMP8A	ENSG00000183682						True								True												1
chr1	39492078	39492078	+	BMP8A	ENSG00000183682						True								True												1
chr1	39521475	39521475	+	BMP8A	ENSG00000183682						True								True												1
chr1	39521476	39521476	+	BMP8A	ENSG00000183682						True								True												1
chr1	39748900	39748900	+	PPIE	ENSG00000084072										True				True												1
chr1	39753486	39753486	+	PPIE	ENSG00000084072									True					True												1
chr1	39755983	39755983	+	PPIE	ENSG00000084072					True									True												1
chr1	39958823	39958823	+	MFSD2A	ENSG00000168389									True					True												1
chr1	40040465	40040465	+	CAP1	ENSG00000131236																							True	True	True	2
chr1	40040982	40040982	+	CAP1	ENSG00000131236						True								True												1
chr1	40067678	40067678	+	CAP1	ENSG00000131236						True								True												1
chr1	40070156	40070156	+	CAP1	ENSG00000131236									True					True												1
chr1	40239303	40239303	+	RLF	ENSG00000117000						True								True												1
chr1	40258234	40258234	+	ZMPSTE24	ENSG00000084073					True									True												1
chr1	40258346	40258346	+	ZMPSTE24	ENSG00000084073									True					True												1
chr1	40450763	40450763	+	ZFP69B	ENSG00000187801							True							True												1
chr1	40450868	40450868	+	ZFP69B	ENSG00000187801							True							True												1
chr1	40489113	40489113	+	ZFP69	ENSG00000187815					True									True												1
chr1	40515013	40515013	+	EXO5	ENSG00000164002							True							True												1
chr1	40515248	40515248	+	EXO5	ENSG00000164002									True					True												1
chr1	40531708	40531708	+	ZNF684	ENSG00000117010									True					True												1
chr1	40531771	40531771	+	ZNF684	ENSG00000117010					True									True												1
chr1	40692760	40692760	+	NFYC	ENSG00000066136						True								True												1
chr1	40749672	40749672	+	NFYC	ENSG00000066136					True									True												1
chr1	40753148	40753148	+	NFYC	ENSG00000066136						True								True												1
chr1	40824214	40824214	+	KCNQ4	ENSG00000117013						True								True												1
chr1	40991799	40991799	+	CTPS1	ENSG00000171793						True								True												1
chr1	41010188	41010188	+	CTPS1	ENSG00000171793					True									True												1
chr1	41381969	41381969	+	FOXO6	ENSG00000204060																							True	True	True	2
chr1	42459780	42459780	+	PPCS	ENSG00000127125								True						True												1
chr1	42683496	42683496	+	YBX1	ENSG00000065978							True							True												1
chr1	42697279	42697279	+	YBX1	ENSG00000065978					True									True												1
chr1	42843450	42843450	+	ERMAP	ENSG00000228192							True							True												1
chr1	42851433	42851433	+	ZNF691	ENSG00000164011						True								True												1
chr1	42903240	42903240	+	LOC339539;SLC2A1	ENSG00000225099									True					True												1
chr1	43359721	43359721	+	CDC20	ENSG00000117399									True					True												1
chr1	43362255	43362255	+	CDC20	ENSG00000117399								True						True												1
chr1	43416548	43416548	+	SZT2	ENSG00000198198								True						True												1
chr1	43427580	43427580	+	SZT2	ENSG00000198198								True						True												1
chr1	43434438	43434438	+	SZT2	ENSG00000198198						True								True												1
chr1	43437606	43437606	+	SZT2	ENSG00000198198									True					True												1
chr1	43553549	43553549	+	PTPRF	ENSG00000142949						True								True												1
chr1	43598182	43598182	+	PTPRF	ENSG00000142949						True								True												1
chr1	43603605	43603605	+	PTPRF	ENSG00000142949						True								True												1
chr1	43605517	43605517	+	PTPRF	ENSG00000142949					True									True												1
chr1	43605525	43605525	+	PTPRF	ENSG00000142949						True								True												1
chr1	43606808	43606808	+	PTPRF	ENSG00000142949						True								True												1
chr1	43606809	43606809	+	PTPRF	ENSG00000142949						True								True												1
chr1	43620834	43620834	+	PTPRF	ENSG00000142949									True					True												1
chr1	43621938	43621938	+	PTPRF	ENSG00000142949								True						True												1
chr1	43622034	43622034	+	PTPRF	ENSG00000142949					True									True												1
chr1	43622035	43622035	+	PTPRF	ENSG00000142949							True							True												1
chr1	43622129	43622129	+	PTPRF	ENSG00000142949									True					True												1
chr1	43622699	43622699	+	PTPRF	ENSG00000142949					True									True												1
chr1	43623206	43623206	+	PTPRF	ENSG00000142949							True							True												1
chr1	43650172	43650172	+	KDM4A	ENSG00000066135								True						True												1
chr1	43669176	43669176	+	KDM4A	ENSG00000066135							True							True												1
chr1	43934808	43934808	+	ARTN	ENSG00000117407						True								True												1
chr1	43957303	43957303	+	IPO13	ENSG00000117408						True								True												1
chr1	43967650	43967650	+	IPO13	ENSG00000117408																							True	True	True	2
chr1	43971088	43971088	+	DPH2	ENSG00000132768					True									True												1
chr1	43972403	43972403	+	DPH2	ENSG00000132768							True							True												1
chr1	43975168	43975168	+	ATP6V0B	ENSG00000117410							True							True												1
chr1	43981204	43981204	+	B4GALT2	ENSG00000117411						True								True												1
chr1	43986338	43986338	+	B4GALT2	ENSG00000117411									True					True												1
chr1	43988617	43988617	+	B4GALT2	ENSG00000117411						True								True												1
chr1	43992344	43992344	+	CCDC24	ENSG00000159214						True								True												1
chr1	43992794	43992794	+	CCDC24	ENSG00000159214;ENSG00000196517						True								True												1
chr1	43995584	43995584	+	CCDC24	ENSG00000159214;ENSG00000196517																							True	True	True	2
chr1	43996063	43996063	+	CCDC24	ENSG00000159214									True					True												1
chr1	44213515	44213515	+	DMAP1	ENSG00000178028						True								True												1
chr1	44412678	44412678	+	RNF220	ENSG00000187147						True								True												1
chr1	44412701	44412701	+	RNF220	ENSG00000187147						True								True												1
chr1	44412710	44412710	+	RNF220	ENSG00000187147							True							True												1
chr1	44649976	44649976	+	RNF220	ENSG00000126106;ENSG00000187147							True							True												1
chr1	44650798	44650798	+	RNF220	ENSG00000187147						True								True												1
chr1	44651618	44651618	+	RNF220	ENSG00000187147									True					True												1
chr1	44767473	44767473	+	KIF2C	ENSG00000225721										True				True												1
chr1	44801645	44801645	+	PLK3	ENSG00000173846								True						True												1
chr1	44801899	44801899	+	PLK3	ENSG00000173846							True							True												1
chr1	44803308	44803308	+	PLK3	ENSG00000173846						True								True												1
chr1	44804344	44804344	+	PLK3	ENSG00000173846									True					True												1
chr1	44804749	44804749	+	PLK3	ENSG00000173846									True					True												1
chr1	44804853	44804853	+	PLK3	ENSG00000173846						True								True												1
chr1	44804854	44804854	+	PLK3	ENSG00000173846						True								True												1
chr1	44804855	44804855	+	PLK3	ENSG00000173846						True								True												1
chr1	44804858	44804858	+	PLK3	ENSG00000173846						True								True												1
chr1	44804860	44804860	+	PLK3	ENSG00000173846						True								True												1
chr1	44805787	44805787	+	PLK3	ENSG00000173846									True					True												1
chr1	44811448	44811448	+	BTBD19	ENSG00000222009								True						True												1
chr1	45012901	45012901	+	UROD	ENSG00000126088					True									True												1
chr1	45340202	45340202	+	TOE1	ENSG00000132781							True							True												1
chr1	45342928	45342928	+	TOE1	ENSG00000132773									True					True												1
chr1	45343732	45343732	+	TOE1	ENSG00000132773									True					True												1
chr1	45509526	45509526	+	MMACHC	ENSG00000132763						True								True												1
chr1	45509536	45509536	+	MMACHC	ENSG00000132763						True								True												1
chr1	45551060	45551060	+	AKR1A1	ENSG00000117448							True							True												1
chr1	45567043	45567043	+	AKR1A1	ENSG00000117448									True					True												1
chr1	45567300	45567300	+	AKR1A1	ENSG00000117448						True								True												1
chr1	45567575	45567575	+	AKR1A1	ENSG00000117448							True							True												1
chr1	45567576	45567576	+	AKR1A1	ENSG00000117448							True							True												1
chr1	45567577	45567577	+	AKR1A1	ENSG00000117448							True							True												1
chr1	45567996	45567996	+	AKR1A1	ENSG00000117448						True								True												1
chr1	45604978	45604978	+	NASP	ENSG00000132780						True								True												1
chr1	45611604	45611604	+	NASP	ENSG00000132780									True					True												1
chr1	45611607	45611607	+	NASP	ENSG00000132780									True					True												1
chr1	45611611	45611611	+	NASP	ENSG00000132780									True					True												1
chr1	45781589	45781589	+	IPP;MAST2	ENSG00000236111								True						True												1
chr1	46008307	46008307	+	MAST2	ENSG00000086015						True								True												1
chr1	46031063	46031063	+	MAST2	ENSG00000086015																							True	True	True	2
chr1	46220161	46220161	+	LURAP1	ENSG00000171357																							True	True	True	2
chr1	46273650	46273650	+	RAD54L	ENSG00000085999								True						True												1
chr1	46278112	46278112	+	RAD54L	ENSG00000085999					True									True												1
chr1	46406320	46406320	+	FAAH	ENSG00000117480						True								True												1
chr1	46512179	46512179	+	DMBX1	ENSG00000197587									True					True												1
chr1	46513987	46513987	+	DMBX1	ENSG00000197587									True					True												1
chr1	46514025	46514025	+	DMBX1	ENSG00000197587						True								True												1
chr1	47373080	47373080	+	CMPK1	ENSG00000162368																		True						True	True	2
chr1	47377443	47377443	+	CMPK1	ENSG00000162368							True							True												1
chr1	47438270	47438270	+	FOXD2	ENSG00000186564							True							True												1
chr1	50326700	50326700	+	ELAVL4;DMRTA2	ENSG00000234080						True								True												1
chr1	50968947	50968947	+	CDKN2C	ENSG00000123080							True							True												1
chr1	51236301	51236301	+	RNF11	ENSG00000123091						True								True												1
chr1	51236404	51236404	+	RNF11	ENSG00000123091						True								True												1
chr1	51236471	51236471	+	RNF11	ENSG00000123091						True								True												1
chr1	51236510	51236510	+	RNF11	ENSG00000123091						True								True												1
chr1	51236511	51236511	+	RNF11	ENSG00000123091						True								True												1
chr1	51272369	51272369	+	RNF11	ENSG00000123091						True								True												1
chr1	51617173	51617173	+	OSBPL9	ENSG00000117859									True					True												1
chr1	51729960	51729960	+	OSBPL9	ENSG00000117859						True								True												1
chr1	51784022	51784022	+	OSBPL9	ENSG00000117859							True							True												1
chr1	52404821	52404821	+	PRPF38A	ENSG00000134748							True							True												1
chr1	52414763	52414763	+	PRPF38A	ENSG00000134748							True							True												1
chr1	52419938	52419938	+	PRPF38A;ZCCHC11	ENSG00000134748																							True	True	True	2
chr1	52771235	52771235	+	ZYG11B	ENSG00000162378																True								True	True	2
chr1	52894077	52894077	+	ZYG11A	ENSG00000203995										True				True												1
chr1	52950839	52950839	+	SCP2	ENSG00000116171							True							True												1
chr1	52954793	52954793	+	SCP2	ENSG00000116171							True							True												1
chr1	53050985	53050985	+	SCP2	ENSG00000116171							True							True												1
chr1	53085122	53085122	+	PODN	ENSG00000232993																		True						True	True	2
chr1	53197093	53197093	+	CPT2	ENSG00000157184						True								True												1
chr1	53210771	53210771	+	CPT2	ENSG00000157184					True									True												1
chr1	54015862	54015862	+	LDLRAD1	ENSG00000197015						True								True												1
chr1	54015863	54015863	+	LDLRAD1	ENSG00000197015						True								True												1
chr1	54015867	54015867	+	LDLRAD1	ENSG00000197015						True								True												1
chr1	54096456	54096456	+	TCEANC2	ENSG00000116205								True						True												1
chr1	54099436	54099436	+	TCEANC2	ENSG00000116205					True									True												1
chr1	54100752	54100752	+	TCEANC2	ENSG00000237611					True									True												1
chr1	54200191	54200191	+	MRPL37	ENSG00000116221					True									True												1
chr1	54200377	54200377	+	MRPL37	ENSG00000116221					True									True												1
chr1	54205026	54205026	+	MRPL37	ENSG00000116221							True							True												1
chr1	54212498	54212498	+	MRPL37	ENSG00000116221					True									True												1
chr1	54607241	54607241	+	ACOT11	ENSG00000162390					True									True												1
chr1	54607946	54607946	+	ACOT11	ENSG00000162390					True									True												1
chr1	54609858	54609858	+	FAM151A	ENSG00000162391																							True	True	True	2
chr1	54639161	54639161	+	ACOT11;MROH7-TTC4	ENSG00000162390																			True					True	True	2
chr1	54741724	54741724	+	MROH7-TTC4	ENSG00000243725;ENSG00000271723					True									True												1
chr1	54742496	54742496	+	MROH7-TTC4	ENSG00000243725					True									True												1
chr1	54986408	54986408	+	TMEM61	ENSG00000143001						True								True												1
chr1	54992010	54992010	+	TMEM61	ENSG00000143001						True								True												1
chr1	55050979	55050979	+	PCSK9	ENSG00000169174							True							True												1
chr1	55057328	55057328	+	PCSK9	ENSG00000169174							True							True												1
chr1	55061366	55061366	+	PCSK9	ENSG00000169174							True							True												1
chr1	55063818	55063818	+	PCSK9	ENSG00000169174						True								True												1
chr1	56691409	56691409	+	PRKAA2	ENSG00000162409					True									True												1
chr1	59000025	59000025	+	LINC01135;LINC01358	ENSG00000228121						True								True												1
chr1	59000030	59000030	+	LINC01135;LINC01358	ENSG00000228121					True									True												1
chr1	59000326	59000326	+	LINC01135;LINC01358	ENSG00000228121						True								True												1
chr1	59346324	59346324	+	FGGY	ENSG00000172456								True						True												1
chr1	59456996	59456996	+	FGGY	ENSG00000172456								True						True												1
chr1	59875532	59875532	+	HOOK1	ENSG00000134709					True									True												1
chr1	61082478	61082478	+	NFIA	ENSG00000162599						True								True												1
chr1	61771535	61771535	+	PATJ	ENSG00000132849						True								True												1
chr1	61864576	61864576	+	PATJ	ENSG00000132849									True					True												1
chr1	61990250	61990250	+	PATJ	ENSG00000132849					True									True												1
chr1	62148363	62148363	+	PATJ	ENSG00000132849					True									True												1
chr1	62162301	62162301	+	PATJ	ENSG00000132849					True									True												1
chr1	62162493	62162493	+	PATJ	ENSG00000132849						True								True												1
chr1	62442887	62442887	+	USP1	ENSG00000162607									True					True												1
chr1	62448588	62448588	+	USP1	ENSG00000162607							True							True												1
chr1	62604624	62604624	+	ANGPTL3;DOCK7	ENSG00000116641;ENSG00000132855							True							True												1
chr1	62816622	62816622	+	ATG4C	ENSG00000125703									True					True												1
chr1	63324221	63324221	+	FOXD3	ENSG00000187140					True									True												1
chr1	63659681	63659681	+	PGM1	ENSG00000079739					True									True												1
chr1	63659686	63659686	+	PGM1	ENSG00000079739					True									True												1
chr1	63774055	63774055	+	ROR1	ENSG00000185483								True						True												1
chr1	63774056	63774056	+	ROR1	ENSG00000185483								True						True												1
chr1	63774061	63774061	+	ROR1	ENSG00000185483								True						True												1
chr1	63774179	63774179	+	ROR1	ENSG00000185483							True							True												1
chr1	64682033	64682033	+	CACHD1	ENSG00000158966								True						True												1
chr1	64777925	64777925	+	RAVER2	ENSG00000162437								True						True												1
chr1	65218863	65218863	+	AK4	ENSG00000162433					True									True												1
chr1	65406109	65406109	+	DNAJC6	ENSG00000116675									True					True												1
chr1	65433103	65433103	+	LEPROT	ENSG00000213625							True							True												1
chr1	66930269	66930269	+	MIER1	ENSG00000198160						True								True												1
chr1	67685992	67685992	+	GADD45A	ENSG00000116717								True						True												1
chr1	75787560	75787560	+	RABGGTB	ENSG00000137955					True									True												1
chr1	76074788	76074788	+	ST6GALNAC3	ENSG00000184005						True								True												1
chr1	76699916	76699916	+	ST6GALNAC3;ST6GALNAC5	ENSG00000226415							True							True												1
chr1	76700349	76700349	+	ST6GALNAC3;ST6GALNAC5	ENSG00000226415					True									True												1
chr1	77535903	77535903	+	AK5	ENSG00000154027									True					True												1
chr1	77847400	77847400	+	MIGA1	ENSG00000235613						True								True												1
chr1	77875630	77875630	+	MIGA1	ENSG00000180488							True							True												1
chr1	77933340	77933340	+	NEXN	ENSG00000162614									True					True												1
chr1	77979339	77979339	+	DNAJB4	ENSG00000162613;ENSG00000162616									True					True												1
chr1	77979532	77979532	+	DNAJB4	ENSG00000162613;ENSG00000162616							True							True												1
chr1	78005208	78005208	+	DNAJB4	ENSG00000162616						True								True												1
chr1	78662716	78662716	+	IFI44	ENSG00000137965									True					True												1
chr1	81502322	81502322	+	LINC01781;LOC101927434	ENSG00000227288					True									True												1
chr1	81503311	81503311	+	LINC01781;LOC101927434	ENSG00000227288						True								True												1
chr1	81907139	81907139	+	ADGRL2	ENSG00000117114									True					True												1
chr1	84085960	84085960	+	PRKACB	ENSG00000213540						True								True												1
chr1	84235830	84235830	+	PRKACB	ENSG00000142875						True								True												1
chr1	85580906	85580906	+	CYR61	ENSG00000142871						True								True												1
chr1	85581925	85581925	+	CYR61	ENSG00000142871									True					True												1
chr1	85582068	85582068	+	CYR61	ENSG00000142871								True						True												1
chr1	85582412	85582412	+	CYR61	ENSG00000142871								True						True												1
chr1	86742340	86742340	+	SH3GLB1	ENSG00000097033						True								True												1
chr1	86746773	86746773	+	SH3GLB1	ENSG00000097033																							True	True	True	2
chr1	87328834	87328834	+	LMO4	ENSG00000143013									True					True												1
chr1	87332090	87332090	+	LMO4	ENSG00000143013					True									True												1
chr1	89821126	89821126	+	LRRC8D	ENSG00000171492						True								True												1
chr1	89933133	89933133	+	LRRC8D	ENSG00000171492						True								True												1
chr1	91328475	91328475	+	HFM1	ENSG00000215873						True								True												1
chr1	92030254	92030254	+	EPHX4	ENSG00000172031						True								True												1
chr1	92363375	92363375	+	RPAP2	ENSG00000122484							True							True												1
chr1	92388811	92388811	+	RPAP2	ENSG00000122484																True								True	True	2
chr1	92837640	92837640	+	FAM69A;RPL5	ENSG00000122406						True								True												1
chr1	93346523	93346523	+	DR1	ENSG00000117505						True								True												1
chr1	93346529	93346529	+	DR1	ENSG00000117505					True									True												1
chr1	93346536	93346536	+	DR1	ENSG00000117505							True							True												1
chr1	93448148	93448148	+	FNBP1L	ENSG00000137942						True								True												1
chr1	93523402	93523402	+	FNBP1L	ENSG00000137942					True									True												1
chr1	93533011	93533011	+	FNBP1L	ENSG00000137942							True							True												1
chr1	93534776	93534776	+	FNBP1L	ENSG00000137942									True					True												1
chr1	93546897	93546897	+	FNBP1L	ENSG00000137942									True					True												1
chr1	94418438	94418438	+	ABCD3	ENSG00000117528					True									True												1
chr1	94418439	94418439	+	ABCD3	ENSG00000117528					True									True												1
chr1	95173869	95173869	+	TMEM56;TMEM56-RWDD3	ENSG00000152078;ENSG00000271092									True					True												1
chr1	95191696	95191696	+	TMEM56	ENSG00000152078						True								True												1
chr1	95246565	95246565	+	RWDD3	ENSG00000122481									True					True												1
chr1	96447212	96447212	+	LINC01787;PTBP2	ENSG00000228502						True								True												1
chr1	98661815	98661815	+	SNX7	ENSG00000162627					True									True												1
chr1	99008474	99008474	+	LOC100129620	ENSG00000227034										True				True												1
chr1	99264577	99264577	+	PLPPR4	ENSG00000117600								True						True												1
chr1	99264578	99264578	+	PLPPR4	ENSG00000117600								True						True												1
chr1	99902686	99902686	+	AGL	ENSG00000162688									True					True												1
chr1	100038124	100038124	+	MFSD14A	ENSG00000156875							True							True												1
chr1	100266587	100266587	+	RTCA	ENSG00000137996								True						True												1
chr1	100274911	100274911	+	RTCA	ENSG00000137996					True									True												1
chr1	100275650	100275650	+	RTCA	ENSG00000137996							True							True												1
chr1	102962726	102962726	+	COL11A1	ENSG00000060718										True				True												1
chr1	103554210	103554210	+	RNPC3	ENSG00000240038;ENSG00000185946																							True	True	True	2
chr1	105893264	105893264	+	LINC01676;LINC01677	ENSG00000232952							True							True												1
chr1	105893268	105893268	+	LINC01676;LINC01677	ENSG00000232952									True					True												1
chr1	107057258	107057258	+	PRMT6	ENSG00000198890									True					True												1
chr1	107057617	107057617	+	PRMT6	ENSG00000198890						True								True												1
chr1	107057634	107057634	+	PRMT6	ENSG00000198890								True						True												1
chr1	107057871	107057871	+	PRMT6	ENSG00000198890								True						True												1
chr1	108560147	108560147	+	FAM102B	ENSG00000162636																True								True	True	2
chr1	108628414	108628414	+	FAM102B	ENSG00000162636						True								True												1
chr1	108693616	108693616	+	PRPF38B	ENSG00000134186								True						True												1
chr1	108698755	108698755	+	PRPF38B	ENSG00000134186					True									True												1
chr1	108898976	108898976	+	GPSM2	ENSG00000121957						True								True												1
chr1	109100465	109100465	+	SCARNA2	ENSG00000270066							True							True												1
chr1	109200812	109200812	+	KIAA1324	ENSG00000116299									True					True												1
chr1	109230873	109230873	+	SARS	ENSG00000031698					True									True												1
chr1	109235207	109235207	+	SARS	ENSG00000031698						True								True												1
chr1	109236863	109236863	+	SARS	ENSG00000031698										True				True												1
chr1	109236901	109236901	+	SARS	ENSG00000031698					True									True												1
chr1	109259045	109259045	+	CELSR2	ENSG00000143126								True						True												1
chr1	109261244	109261244	+	CELSR2	ENSG00000143126									True					True												1
chr1	109265007	109265007	+	CELSR2	ENSG00000143126																	True							True	True	2
chr1	109271388	109271388	+	CELSR2	ENSG00000143126						True								True												1
chr1	109271696	109271696	+	CELSR2	ENSG00000143126					True									True												1
chr1	109273719	109273719	+	CELSR2	ENSG00000143126						True								True												1
chr1	109491512	109491512	+	ATXN7L2	ENSG00000162650					True									True												1
chr1	109491615	109491615	+	ATXN7L2	ENSG00000162650									True					True												1
chr1	109496899	109496899	+	CYB561D1	ENSG00000174151									True					True												1
chr1	109592140	109592140	+	GNAI3	ENSG00000065135					True									True												1
chr1	109622662	109622662	+	AMPD2	ENSG00000116337								True						True												1
chr1	109627498	109627498	+	AMPD2	ENSG00000116337								True						True												1
chr1	109630329	109630329	+	AMPD2	ENSG00000116337								True						True												1
chr1	109668121	109668121	+	GSTM2	ENSG00000213366									True					True												1
chr1	109668975	109668975	+	GSTM2	ENSG00000213366								True						True												1
chr1	109675212	109675212	+	GSTM2	ENSG00000213366																		True						True	True	2
chr1	109735803	109735803	+	GSTM3	ENSG00000241720						True								True												1
chr1	109911012	109911012	+	CSF1	ENSG00000184371						True								True												1
chr1	109918917	109918917	+	CSF1	ENSG00000184371									True					True												1
chr1	109923176	109923176	+	CSF1	ENSG00000184371									True					True												1
chr1	109923593	109923593	+	CSF1	ENSG00000184371									True					True												1
chr1	109923594	109923594	+	CSF1	ENSG00000184371									True					True												1
chr1	109923598	109923598	+	CSF1	ENSG00000184371									True					True												1
chr1	109923599	109923599	+	CSF1	ENSG00000184371									True					True												1
chr1	109923891	109923891	+	CSF1	ENSG00000184371								True						True												1
chr1	109929549	109929549	+	CSF1	ENSG00000184371								True						True												1
chr1	109985013	109985013	+	AHCYL1	ENSG00000168710						True								True												1
chr1	110015419	110015419	+	AHCYL1	ENSG00000168710						True								True												1
chr1	110018654	110018654	+	AHCYL1	ENSG00000168710						True								True												1
chr1	110043759	110043759	+	STRIP1	ENSG00000143093							True							True												1
chr1	110053878	110053878	+	STRIP1	ENSG00000143093						True								True												1
chr1	110055432	110055432	+	STRIP1	ENSG00000143093						True								True												1
chr1	110192605	110192605	+	SLC6A17	ENSG00000197106						True								True												1
chr1	110211667	110211667	+	KCNC4	ENSG00000116396									True					True												1
chr1	110211847	110211847	+	KCNC4	ENSG00000116396					True									True												1
chr1	111449574	111449574	+	ATP5F1	ENSG00000116459					True									True												1
chr1	111756224	111756224	+	DDX20	ENSG00000064703					True									True												1
chr1	112671353	112671353	+	CAPZA1	ENSG00000116489							True							True												1
chr1	112695516	112695516	+	MOV10	ENSG00000155363					True									True												1
chr1	112698431	112698431	+	MOV10	ENSG00000155363					True									True												1
chr1	113124400	113124400	+	LRIG2	ENSG00000198799								True						True												1
chr1	113169052	113169052	+	LRIG2;LOC643441	ENSG00000233839					True									True												1
chr1	113169053	113169053	+	LRIG2;LOC643441	ENSG00000233839					True									True												1
chr1	113169057	113169057	+	LRIG2;LOC643441	ENSG00000233839									True					True												1
chr1	113391324	113391324	+	MAGI3	ENSG00000081026						True								True												1
chr1	113449857	113449857	+	MAGI3	ENSG00000232499						True								True												1
chr1	113449858	113449858	+	MAGI3	ENSG00000232499						True								True												1
chr1	113681273	113681273	+	MAGI3	ENSG00000081026										True				True												1
chr1	113908181	113908181	+	DCLRE1B	ENSG00000118655									True					True												1
chr1	113912734	113912734	+	DCLRE1B	ENSG00000118655							True							True												1
chr1	113971924	113971924	+	HIPK1	ENSG00000163349						True								True												1
chr1	113975787	113975787	+	HIPK1	ENSG00000163349										True				True												1
chr1	114536219	114536219	+	TRIM33;BCAS2	ENSG00000236480						True								True												1
chr1	114536226	114536226	+	TRIM33;BCAS2	ENSG00000236480										True				True												1
chr1	115664226	115664226	+	VANGL1	ENSG00000173218							True							True												1
chr1	116373406	116373406	+	ATP1A1	ENSG00000269279								True						True												1
chr1	116373459	116373459	+	ATP1A1	ENSG00000269279							True							True												1
chr1	116384011	116384011	+	ATP1A1	ENSG00000269279									True					True												1
chr1	116387349	116387349	+	ATP1A1	ENSG00000163399									True					True												1
chr1	116387350	116387350	+	ATP1A1	ENSG00000163399									True					True												1
chr1	116388779	116388779	+	ATP1A1	ENSG00000163399									True					True												1
chr1	116397877	116397877	+	ATP1A1-AS1	ENSG00000203865									True					True												1
chr1	116397993	116397993	+	ATP1A1	ENSG00000163399						True								True												1
chr1	116399417	116399417	+	ATP1A1-AS1	ENSG00000203865									True					True												1
chr1	116949313	116949313	+	PTGFRN	ENSG00000134247																True								True	True	2
chr1	116987073	116987073	+	PTGFRN	ENSG00000134247							True							True												1
chr1	116989373	116989373	+	PTGFRN	ENSG00000134247					True									True												1
chr1	117060340	117060340	+	TTF2	ENSG00000116830						True								True												1
chr1	117075803	117075803	+	TTF2	ENSG00000116830					True									True												1
chr1	117084055	117084055	+	TTF2	ENSG00000116830						True								True												1
chr1	117088442	117088442	+	TTF2	ENSG00000116830							True							True												1
chr1	117091428	117091428	+	TTF2	ENSG00000116830									True					True												1
chr1	117096242	117096242	+	TTF2	ENSG00000116830					True									True												1
chr1	117096246	117096246	+	TTF2	ENSG00000116830					True									True												1
chr1	117098837	117098837	+	TTF2	ENSG00000116830									True					True												1
chr1	117627572	117627572	+	FAM46C	ENSG00000183508																							True	True	True	2
chr1	117959499	117959499	+	WDR3	ENSG00000065183						True								True												1
chr1	119180360	119180360	+	LOC101929147	ENSG00000231365					True									True												1
chr1	119182356	119182356	+	LOC101929147	ENSG00000231365								True						True												1
chr1	119727551	119727551	+	PHGDH	ENSG00000092621									True					True												1
chr1	119727552	119727552	+	PHGDH	ENSG00000092621									True					True												1
chr1	119727556	119727556	+	PHGDH	ENSG00000092621									True					True												1
chr1	119727564	119727564	+	PHGDH	ENSG00000092621									True					True												1
chr1	119729607	119729607	+	PHGDH	ENSG00000092621									True					True												1
chr1	119730037	119730037	+	PHGDH	ENSG00000092621						True								True												1
chr1	119730134	119730134	+	PHGDH	ENSG00000092621						True								True												1
chr1	119737106	119737106	+	PHGDH	ENSG00000092621					True									True												1
chr1	119737111	119737111	+	PHGDH	ENSG00000092621					True									True												1
chr1	119740415	119740415	+	PHGDH	ENSG00000092621									True					True												1
chr1	119740417	119740417	+	PHGDH	ENSG00000092621					True									True												1
chr1	119742834	119742834	+	PHGDH	ENSG00000092621																							True	True	True	2
chr1	119743977	119743977	+	PHGDH	ENSG00000092621									True					True												1
chr1	121392296	121392296	+	SRGAP2-AS1	ENSG00000269996										True				True												1
chr1	121392302	121392302	+	SRGAP2-AS1	ENSG00000269996										True				True												1
chr1	121392320	121392320	+	SRGAP2-AS1	ENSG00000269996										True				True												1
chr1	149098498	149098498	+	NBPF8	ENSG00000225241								True						True												1
chr1	148779348	148779348	+	NBPF19;NBPF20;NBPF9;SEC22B	ENSG00000223380									True					True												1
chr1	148779341	148779341	+	NBPF19;NBPF20;NBPF9;SEC22B	ENSG00000223380									True					True												1
chr1	148779309	148779309	+	NBPF19;NBPF20;NBPF9;SEC22B	ENSG00000223380									True					True												1
chr1	148779300	148779300	+	NBPF19;NBPF20;NBPF9;SEC22B	ENSG00000223380									True					True												1
chr1	148779293	148779293	+	NBPF19;NBPF20;NBPF9;SEC22B	ENSG00000223380									True					True												1
chr1	148779292	148779292	+	NBPF19;NBPF20;NBPF9;SEC22B	ENSG00000223380									True					True												1
chr1	146142652	146142652	+	NBPF10	ENSG00000163386					True									True												1
chr1	146112187	146112187	+	NBPF10	ENSG00000163386									True					True												1
chr1	146066462	146066462	+	NBPF9	ENSG00000163386					True									True												1
chr1	145935053	145935053	+	LIX1L-AS1	ENSG00000234222								True						True												1
chr1	145934740	145934740	+	LIX1L-AS1	ENSG00000234222								True						True												1
chr1	145934729	145934729	+	LIX1L-AS1	ENSG00000234222						True								True												1
chr1	145934482	145934482	+	LIX1L-AS1	ENSG00000234222							True							True												1
chr1	145934481	145934481	+	LIX1L-AS1	ENSG00000234222							True							True												1
chr1	145934478	145934478	+	LIX1L-AS1	ENSG00000234222							True							True												1
chr1	145934477	145934477	+	LIX1L-AS1	ENSG00000234222							True							True												1
chr1	145934475	145934475	+	LIX1L-AS1	ENSG00000234222							True							True												1
chr1	145934432	145934432	+	LIX1L-AS1	ENSG00000234222					True									True												1
chr1	145927462	145927462	+	LIX1L-AS1	ENSG00000234222									True					True												1
chr1	145927457	145927457	+	LIX1L-AS1	ENSG00000234222									True					True												1
chr1	145925855	145925855	+	RBM8A	ENSG00000131795					True									True												1
chr1	145917785	145917785	+	PEX11B	ENSG00000131779					True									True												1
chr1	145916933	145916933	+	PEX11B	ENSG00000131779					True									True												1
chr1	145895681	145895681	+	ITGA10	ENSG00000143127								True						True												1
chr1	145850583	145850583	+	PIAS3	ENSG00000131788					True									True												1
chr1	145849246	145849246	+	PIAS3	ENSG00000131788					True									True												1
chr1	145771911	145771911	+	RNF115	ENSG00000121848						True								True												1
chr1	145771910	145771910	+	RNF115	ENSG00000121848									True					True												1
chr1	145771860	145771860	+	RNF115	ENSG00000121848						True								True												1
chr1	145673779	145673779	+	PDZK1	ENSG00000174827							True							True												1
chr1	147052218	147052218	+	NBPF19	ENSG00000225603						True								True												1
chr1	147619882	147619882	+	BCL9	ENSG00000116128						True								True												1
chr1	147624167	147624167	+	BCL9	ENSG00000116128					True									True												1
chr1	145233165	145233165	+	NBPF19;NBPF26	ENSG00000223612						True								True												1
chr1	144461504	144461504	+	NBPF25P	ENSG00000229002;ENSG00000243452								True						True												1
chr1	144456592	144456592	+	NBPF25P	ENSG00000243452								True						True												1
chr1	149475376	149475376	+	NBPF25P	ENSG00000243452						True								True												1
chr1	120952812	120952812	+	LINC00623;LINC00869	ENSG00000269501						True								True												1
chr1	150150002	150150002	+	PLEKHO1	ENSG00000023902						True								True												1
chr1	150150204	150150204	+	PLEKHO1	ENSG00000023902									True					True												1
chr1	150150205	150150205	+	PLEKHO1	ENSG00000023902									True					True												1
chr1	150150207	150150207	+	PLEKHO1	ENSG00000023902									True					True												1
chr1	150159186	150159186	+	PLEKHO1	ENSG00000023902						True								True												1
chr1	150284601	150284601	+	CIART	ENSG00000159208								True						True												1
chr1	150293879	150293879	+	MRPS21	ENSG00000187145					True									True												1
chr1	150308776	150308776	+	MRPS21	ENSG00000187145									True					True												1
chr1	150473191	150473191	+	RPRD2	ENSG00000163125						True								True												1
chr1	150498499	150498499	+	TARS2	ENSG00000143374						True								True												1
chr1	150498503	150498503	+	TARS2	ENSG00000143374							True							True												1
chr1	150513504	150513504	+	ECM1	ENSG00000143369								True						True												1
chr1	150513505	150513505	+	ECM1	ENSG00000143369								True						True												1
chr1	150556156	150556156	+	ADAMTSL4	ENSG00000237781								True						True												1
chr1	150939958	150939958	+	SETDB1	ENSG00000143379					True									True												1
chr1	150950546	150950546	+	SETDB1	ENSG00000143379					True									True												1
chr1	150950640	150950640	+	SETDB1	ENSG00000143379									True					True												1
chr1	150984629	150984629	+	ANXA9	ENSG00000143412						True								True												1
chr1	151033931	151033931	+	PRUNE1	ENSG00000143363					True									True												1
chr1	151034145	151034145	+	PRUNE1	ENSG00000143363							True							True												1
chr1	151034183	151034183	+	PRUNE1	ENSG00000143363										True				True												1
chr1	151034266	151034266	+	PRUNE1	ENSG00000143363									True					True												1
chr1	151090562	151090562	+	GABPB2	ENSG00000143458					True									True												1
chr1	151123586	151123586	+	GABPB2	ENSG00000143458									True					True												1
chr1	151123742	151123742	+	GABPB2	ENSG00000143458						True								True												1
chr1	151123744	151123744	+	GABPB2	ENSG00000143458						True								True												1
chr1	151262158	151262158	+	PSMD4	ENSG00000159352										True				True												1
chr1	151263934	151263934	+	PSMD4	ENSG00000159352								True						True												1
chr1	151265402	151265402	+	PSMD4	ENSG00000159352					True									True												1
chr1	151266001	151266001	+	PSMD4	ENSG00000159352									True					True												1
chr1	151266303	151266303	+	PSMD4	ENSG00000159352						True								True												1
chr1	151286680	151286680	+	ZNF687	ENSG00000143373						True								True												1
chr1	151287791	151287791	+	ZNF687	ENSG00000143373							True							True												1
chr1	151291125	151291125	+	ZNF687	ENSG00000143373					True									True												1
chr1	151327316	151327316	+	PI4KB	ENSG00000143393										True				True												1
chr1	151538322	151538322	+	CGN	ENSG00000143375							True							True												1
chr1	151566169	151566169	+	TUFT1	ENSG00000143367									True					True												1
chr1	151578723	151578723	+	TUFT1	ENSG00000143367					True									True												1
chr1	151581887	151581887	+	TUFT1	ENSG00000143367							True							True												1
chr1	151660829	151660829	+	SNX27	ENSG00000143376								True						True												1
chr1	151695087	151695087	+	SNX27	ENSG00000143376					True									True												1
chr1	151791141	151791141	+	TDRKH-AS1	ENSG00000203288					True									True												1
chr1	151994584	151994584	+	S100A10	ENSG00000229021									True					True												1
chr1	151994585	151994585	+	S100A10	ENSG00000229021									True					True												1
chr1	153640528	153640528	+	CHTOP	ENSG00000160679						True								True												1
chr1	153640676	153640676	+	CHTOP	ENSG00000160679						True								True												1
chr1	153643077	153643077	+	CHTOP	ENSG00000160679					True									True												1
chr1	153645060	153645060	+	CHTOP	ENSG00000160679					True									True												1
chr1	153646112	153646112	+	CHTOP	ENSG00000160679					True									True												1
chr1	153728633	153728633	+	INTS3	ENSG00000143624					True									True												1
chr1	153741302	153741302	+	INTS3	ENSG00000143624									True					True												1
chr1	153761450	153761450	+	INTS3	ENSG00000143624																	True							True	True	2
chr1	153772439	153772439	+	INTS3	ENSG00000143624									True					True												1
chr1	153772988	153772988	+	INTS3	ENSG00000143624							True							True												1
chr1	153777867	153777867	+	SLC27A3	ENSG00000143554								True						True												1
chr1	153969030	153969030	+	CREB3L4	ENSG00000143578						True								True												1
chr1	153973693	153973693	+	CREB3L4	ENSG00000143578						True								True												1
chr1	153973963	153973963	+	CREB3L4	ENSG00000143578									True					True												1
chr1	154261070	154261070	+	UBAP2L	ENSG00000143569								True						True												1
chr1	154263295	154263295	+	UBAP2L	ENSG00000143569					True									True												1
chr1	154270289	154270289	+	UBAP2L	ENSG00000143569							True							True												1
chr1	154275653	154275653	+	HAX1	ENSG00000143575					True									True												1
chr1	154332009	154332009	+	ATP8B2	ENSG00000143515					True									True												1
chr1	154334195	154334195	+	ATP8B2	ENSG00000143515								True						True												1
chr1	154337345	154337345	+	ATP8B2	ENSG00000143515								True						True												1
chr1	154340863	154340863	+	ATP8B2	ENSG00000143515						True								True												1
chr1	154340866	154340866	+	ATP8B2	ENSG00000143515						True								True												1
chr1	154341709	154341709	+	ATP8B2	ENSG00000143515																	True							True	True	2
chr1	154344686	154344686	+	ATP8B2	ENSG00000143515								True						True												1
chr1	154467665	154467665	+	IL6R	ENSG00000160712									True					True												1
chr1	154962003	154962003	+	LOC101928120	ENSG00000271380							True							True												1
chr1	154975529	154975529	+	CKS1B	ENSG00000173207									True					True												1
chr1	154975564	154975564	+	CKS1B	ENSG00000173207						True								True												1
chr1	154978816	154978816	+	CKS1B	ENSG00000173207							True							True												1
chr1	154978821	154978821	+	CKS1B	ENSG00000173207							True							True												1
chr1	154979125	154979125	+	CKS1B	ENSG00000173207									True					True												1
chr1	154988251	154988251	+	FLAD1	ENSG00000160688					True									True												1
chr1	154992342	154992342	+	FLAD1	ENSG00000160688							True							True												1
chr1	154992348	154992348	+	FLAD1	ENSG00000160688							True							True												1
chr1	154992359	154992359	+	FLAD1	ENSG00000160688							True							True												1
chr1	155004510	155004510	+	ZBTB7B	ENSG00000160685						True								True												1
chr1	155009017	155009017	+	ZBTB7B	ENSG00000160685							True							True												1
chr1	155016292	155016292	+	ZBTB7B	ENSG00000160685					True									True												1
chr1	155016395	155016395	+	ZBTB7B	ENSG00000160685					True									True												1
chr1	155017714	155017714	+	ZBTB7B	ENSG00000160685																							True	True	True	2
chr1	155051332	155051332	+	DCST1-AS1	ENSG00000143537								True						True												1
chr1	155052617	155052617	+	DCST1-AS1	ENSG00000143537						True								True												1
chr1	155056191	155056191	+	ADAM15	ENSG00000143537						True								True												1
chr1	155062240	155062240	+	DCST1-AS1	ENSG00000143537									True					True												1
chr1	155063783	155063783	+	DCST1-AS1	ENSG00000143590;ENSG00000243364;ENSG00000251246							True							True												1
chr1	155085191	155085191	+	EFNA3	ENSG00000143590;ENSG00000251246					True									True												1
chr1	155085292	155085292	+	EFNA3	ENSG00000143590;ENSG00000251246					True									True												1
chr1	155086510	155086510	+	EFNA3	ENSG00000143590;ENSG00000251246						True								True												1
chr1	155133528	155133528	+	EFNA1	ENSG00000169242						True								True												1
chr1	155136610	155136610	+	SLC50A1	ENSG00000169241					True									True												1
chr1	155181916	155181916	+	TRIM46	ENSG00000163462									True					True												1
chr1	155184119	155184119	+	TRIM46	ENSG00000163462									True					True												1
chr1	155207881	155207881	+	THBS3	ENSG00000169231										True				True												1
chr1	155213492	155213492	+	MTX1	ENSG00000173171									True					True												1
chr1	155285866	155285866	+	HCN3	ENSG00000143630									True					True												1
chr1	155309883	155309883	+	FDPS	ENSG00000160752						True								True												1
chr1	155309887	155309887	+	FDPS	ENSG00000160752						True								True												1
chr1	155310124	155310124	+	FDPS	ENSG00000160752					True									True												1
chr1	155311442	155311442	+	FDPS	ENSG00000160752							True							True												1
chr1	155312878	155312878	+	FDPS	ENSG00000160752									True					True												1
chr1	155313335	155313335	+	FDPS	ENSG00000160752						True								True												1
chr1	155317560	155317560	+	RUSC1-AS1	ENSG00000225855									True					True												1
chr1	155317662	155317662	+	RUSC1-AS1	ENSG00000225855									True					True												1
chr1	155318953	155318953	+	RUSC1-AS1	ENSG00000225855							True							True												1
chr1	155324760	155324760	+	RUSC1	ENSG00000160753							True							True												1
chr1	155324841	155324841	+	RUSC1	ENSG00000160753					True									True												1
chr1	155612248	155612248	+	MSTO1	ENSG00000125459						True								True												1
chr1	155613482	155613482	+	MSTO1	ENSG00000125459										True				True												1
chr1	155613525	155613525	+	MSTO1	ENSG00000125459									True					True												1
chr1	155721532	155721532	+	DAP3	ENSG00000132676							True							True												1
chr1	155733664	155733664	+	DAP3	ENSG00000203761									True					True												1
chr1	155746044	155746044	+	MSTO2P	ENSG00000203761									True					True												1
chr1	155867955	155867955	+	SYT11	ENSG00000132718									True					True												1
chr1	155880497	155880497	+	SYT11	ENSG00000132718									True					True												1
chr1	155882351	155882351	+	SYT11	ENSG00000132718									True					True												1
chr1	155882362	155882362	+	SYT11	ENSG00000132718									True					True												1
chr1	155882365	155882365	+	SYT11	ENSG00000132718								True						True												1
chr1	155884798	155884798	+	SYT11	ENSG00000132718									True					True												1
chr1	156070157	156070157	+	RAB25	ENSG00000132698						True								True												1
chr1	156082660	156082660	+	LMNA	ENSG00000160789								True						True												1
chr1	156114876	156114876	+	LMNA	ENSG00000160789							True							True												1
chr1	156126912	156126912	+	LMNA	ENSG00000160789									True					True												1
chr1	156126941	156126941	+	LMNA	ENSG00000160789								True						True												1
chr1	156137647	156137647	+	LMNA	ENSG00000160789								True						True												1
chr1	156137805	156137805	+	LMNA	ENSG00000160789								True						True												1
chr1	156173005	156173005	+	SEMA4A	ENSG00000196189					True									True												1
chr1	156243127	156243127	+	BGLAP	ENSG00000242252																							True	True	True	2
chr1	156285587	156285587	+	TMEM79	ENSG00000163472						True								True												1
chr1	156381827	156381827	+	RHBG	ENSG00000132677						True								True												1
chr1	156732401	156732401	+	RRNAD1	ENSG00000143303					True									True												1
chr1	156767534	156767534	+	PRCC	ENSG00000143294								True						True												1
chr1	156786795	156786795	+	PRCC	ENSG00000143294					True									True												1
chr1	156786804	156786804	+	PRCC	ENSG00000143294						True								True												1
chr1	156787050	156787050	+	PRCC	ENSG00000143294					True									True												1
chr1	156791771	156791771	+	PRCC	ENSG00000143294					True									True												1
chr1	156906848	156906848	+	PEAR1	ENSG00000187800								True						True												1
chr1	156913399	156913399	+	PEAR1	ENSG00000187800						True								True												1
chr1	159201583	159201583	+	CADM3-AS1	ENSG00000225670																			True					True	True	2
chr1	159201622	159201622	+	CADM3-AS1	ENSG00000225670																							True	True	True	2
chr1	159781233	159781233	+	DUSP23	ENSG00000158716								True						True												1
chr1	160198308	160198308	+	CASQ1	ENSG00000143318					True									True												1
chr1	160198309	160198309	+	CASQ1	ENSG00000143318					True									True												1
chr1	160198312	160198312	+	CASQ1	ENSG00000143318					True									True												1
chr1	160198313	160198313	+	CASQ1	ENSG00000143318					True									True												1
chr1	160214029	160214029	+	PEA15	ENSG00000162734										True				True												1
chr1	160214107	160214107	+	PEA15	ENSG00000162734					True									True												1
chr1	160214213	160214213	+	PEA15	ENSG00000162734								True						True												1
chr1	160214215	160214215	+	PEA15	ENSG00000162734								True						True												1
chr1	160215061	160215061	+	PEA15	ENSG00000162734								True						True												1
chr1	160215164	160215164	+	PEA15	ENSG00000162734									True					True												1
chr1	160355922	160355922	+	NCSTN	ENSG00000162736								True						True												1
chr1	160357033	160357033	+	NCSTN	ENSG00000162736									True					True												1
chr1	160802422	160802422	+	LY9	ENSG00000122224																						True		True	True	2
chr1	161118140	161118140	+	NIT1	ENSG00000158793						True								True												1
chr1	161118145	161118145	+	NIT1	ENSG00000158793						True								True												1
chr1	161118221	161118221	+	NIT1	ENSG00000158793						True								True												1
chr1	161160752	161160752	+	USP21	ENSG00000143258						True								True												1
chr1	161164569	161164569	+	USP21	ENSG00000143258						True								True												1
chr1	161168029	161168029	+	PPOX	ENSG00000143224									True					True												1
chr1	161168032	161168032	+	PPOX	ENSG00000143224									True					True												1
chr1	161209568	161209568	+	NDUFS2	ENSG00000158864						True								True												1
chr1	161229717	161229717	+	NR1I3	ENSG00000143257					True									True												1
chr1	161230343	161230343	+	TOMM40L	ENSG00000158882						True								True												1
chr1	161314421	161314421	+	SDHC	ENSG00000143252					True									True												1
chr1	161726963	161726963	+	FCRLB	ENSG00000162746								True						True												1
chr1	161749797	161749797	+	DUSP12	ENSG00000081721									True					True												1
chr1	161778266	161778266	+	ATF6	ENSG00000118217						True								True												1
chr1	161959435	161959435	+	ATF6	ENSG00000118217							True							True												1
chr1	161959436	161959436	+	ATF6	ENSG00000118217							True							True												1
chr1	161959441	161959441	+	ATF6	ENSG00000118217							True							True												1
chr1	161959706	161959706	+	ATF6	ENSG00000118217									True					True												1
chr1	162070219	162070219	+	NOS1AP	ENSG00000198929									True					True												1
chr1	162500007	162500007	+	UHMK1	ENSG00000152332									True					True												1
chr1	162500229	162500229	+	UHMK1	ENSG00000152332					True									True												1
chr1	162522530	162522530	+	UHMK1	ENSG00000152332						True								True												1
chr1	162523919	162523919	+	UHMK1	ENSG00000152332								True						True												1
chr1	162759916	162759916	+	DDR2	ENSG00000162733					True									True												1
chr1	162775679	162775679	+	DDR2	ENSG00000162733										True				True												1
chr1	163072460	163072460	+	RGS4	ENSG00000117152									True					True												1
chr1	163336815	163336815	+	NUF2	ENSG00000143228							True							True												1
chr1	163340421	163340421	+	NUF2	ENSG00000143228						True								True												1
chr1	164357033	164357033	+	LOC100422212;PBX1	ENSG00000213070						True								True												1
chr1	164559943	164559943	+	PBX1	ENSG00000185630						True								True												1
chr1	164820115	164820115	+	PBX1	ENSG00000185630					True									True												1
chr1	164821578	164821578	+	PBX1	ENSG00000185630							True							True												1
