## Supplementary data 7 for "MePMe-seq: Antibody-free simultaneous m^6^A and m^5^C mapping in mRNA by metabolic propargyl labeling and sequencing" (part 5 of 7)

### Sheet: ATLAS_m5C_with_low_C (continued)
Coordinates (hg38)						m5C sites from ATLAS database
chr1	164848775	164848775	+	PBX1	ENSG00000185630							True							True												1
chr1	164849040	164849040	+	PBX1	ENSG00000185630					True									True												1
chr1	165652009	165652009	+	MGST3	ENSG00000143198						True								True												1
chr1	165652013	165652013	+	MGST3	ENSG00000143198						True								True												1
chr1	165827788	165827788	+	UCK2	ENSG00000143179								True						True												1
chr1	165827891	165827891	+	UCK2	ENSG00000143179						True								True												1
chr1	165827892	165827892	+	UCK2	ENSG00000143179						True								True												1
chr1	166846609	166846609	+	POGK	ENSG00000143157							True							True												1
chr1	166852482	166852482	+	POGK	ENSG00000143157						True								True												1
chr1	167420697	167420697	+	POU2F1	ENSG00000143190							True							True												1
chr1	168184865	168184865	+	TIPRL	ENSG00000143155								True						True												1
chr1	169106669	169106669	+	ATP1B1	ENSG00000143153						True								True												1
chr1	169396514	169396514	+	BLZF1	ENSG00000117475																							True	True	True	2
chr1	171541487	171541487	+	PRRC2C	ENSG00000117523					True									True												1
chr1	171541488	171541488	+	PRRC2C	ENSG00000117523							True							True												1
chr1	171550176	171550176	+	PRRC2C	ENSG00000117523							True							True												1
chr1	171558081	171558081	+	PRRC2C	ENSG00000117523						True								True												1
chr1	171566725	171566725	+	PRRC2C	ENSG00000117523					True									True												1
chr1	171790531	171790531	+	METTL13	ENSG00000010165					True									True												1
chr1	171792021	171792021	+	METTL13	ENSG00000010165							True							True												1
chr1	171794489	171794489	+	METTL13	ENSG00000010165					True									True												1
chr1	172387186	172387186	+	DNM3	ENSG00000197959					True									True												1
chr1	172610417	172610417	+	SUCO	ENSG00000094975						True								True												1
chr1	173477319	173477319	+	LOC100506023;PRDX6	ENSG00000117592					True									True												1
chr1	173485404	173485404	+	PRDX6	ENSG00000117592								True						True												1
chr1	173488040	173488040	+	PRDX6	ENSG00000117592									True					True												1
chr1	173850431	173850431	+	DARS2	ENSG00000117593					True									True												1
chr1	173894675	173894675	+	ZBTB37;SERPINC1	ENSG00000185278						True								True												1
chr1	175000574	175000574	+	CACYBP	ENSG00000116161									True					True												1
chr1	178094072	178094072	+	RASAL2	ENSG00000075391									True					True												1
chr1	178725319	178725319	+	RALGPS2	ENSG00000273062																							True	True	True	2
chr1	178916899	178916899	+	RALGPS2	ENSG00000116191									True					True												1
chr1	179087908	179087908	+	TOR3A	ENSG00000186283									True					True												1
chr1	179095268	179095268	+	TOR3A	ENSG00000186283									True					True												1
chr1	179882622	179882622	+	TOR1AIP1	ENSG00000143337							True							True												1
chr1	179919154	179919154	+	TOR1AIP1	ENSG00000143337																							True	True	True	2
chr1	179919163	179919163	+	TOR1AIP1	ENSG00000143337																							True	True	True	2
chr1	179919169	179919169	+	TOR1AIP1	ENSG00000143337																							True	True	True	2
chr1	180065225	180065225	+	CEP350	ENSG00000135837						True								True												1
chr1	180080592	180080592	+	CEP350	ENSG00000135837					True									True												1
chr1	180090761	180090761	+	CEP350	ENSG00000135837										True				True												1
chr1	180184049	180184049	+	QSOX1	ENSG00000116260					True									True												1
chr1	180186047	180186047	+	QSOX1	ENSG00000116260								True						True												1
chr1	180186048	180186048	+	QSOX1	ENSG00000116260								True						True												1
chr1	180191559	180191559	+	QSOX1	ENSG00000116260								True						True												1
chr1	180193548	180193548	+	QSOX1	ENSG00000116260								True						True												1
chr1	180197475	180197475	+	QSOX1	ENSG00000116260						True								True												1
chr1	180197489	180197489	+	QSOX1	ENSG00000116260								True						True												1
chr1	180197490	180197490	+	QSOX1	ENSG00000116260								True						True												1
chr1	180261969	180261969	+	LHX4	ENSG00000121454									True					True												1
chr1	180880116	180880116	+	XPR1	ENSG00000143324									True					True												1
chr1	181088846	181088846	+	IER5	ENSG00000162783								True						True												1
chr1	181089398	181089398	+	IER5	ENSG00000162783									True					True												1
chr1	182856566	182856566	+	DHX9	ENSG00000135829								True						True												1
chr1	182879347	182879347	+	DHX9	ENSG00000135829									True					True												1
chr1	183114605	183114605	+	LAMC1	ENSG00000135862					True									True												1
chr1	183114664	183114664	+	LAMC1	ENSG00000135862						True								True												1
chr1	183117440	183117440	+	LAMC1	ENSG00000135862									True					True												1
chr1	183122153	183122153	+	LAMC1	ENSG00000135862					True									True												1
chr9	33624532	33624532	+	ANXA2P2	ENSG00000231991					True									True												1
chr1	183143232	183143232	+	LAMC1	ENSG00000135862									True					True												1
chr1	183232184	183232184	+	LAMC2	ENSG00000058085						True								True												1
chr1	183550828	183550828	+	SMG7	ENSG00000116698						True								True												1
chr1	183553066	183553066	+	SMG7	ENSG00000116698					True									True												1
chr1	183636200	183636200	+	RGL1	ENSG00000143344					True									True												1
chr1	183805200	183805200	+	RGL1	ENSG00000143344																						True		True	True	2
chr1	183912113	183912113	+	RGL1	ENSG00000143344								True						True												1
chr1	183922267	183922267	+	RGL1	ENSG00000143344						True								True												1
chr1	183926986	183926986	+	RGL1	ENSG00000143344								True						True												1
chr1	186137547	186137547	+	HMCN1	ENSG00000143341									True					True												1
chr1	186420669	186420669	+	C1orf27	ENSG00000157181								True						True												1
chr1	187563688	187563688	+	LINC01037;NONE	ENSG00000225462							True							True												1
chr1	192809055	192809055	+	RGS2	ENSG00000116741						True								True												1
chr1	192810228	192810228	+	RGS2	ENSG00000116741							True							True												1
chr1	193089913	193089913	+	TROVE2	ENSG00000116747						True								True												1
chr1	193089915	193089915	+	TROVE2	ENSG00000116747						True								True												1
chr1	193089916	193089916	+	TROVE2	ENSG00000116747						True								True												1
chr1	193089919	193089919	+	TROVE2	ENSG00000116747						True								True												1
chr1	193089920	193089920	+	TROVE2	ENSG00000116747						True								True												1
chr1	193089922	193089922	+	TROVE2	ENSG00000116747						True								True												1
chr1	193089925	193089925	+	TROVE2	ENSG00000116747						True								True												1
chr1	193089926	193089926	+	TROVE2	ENSG00000116747						True								True												1
chr1	193089928	193089928	+	TROVE2	ENSG00000116747						True								True												1
chr1	193089929	193089929	+	TROVE2	ENSG00000116747						True								True												1
chr1	193089930	193089930	+	TROVE2	ENSG00000116747						True								True												1
chr1	198157072	198157072	+	NEK7	ENSG00000151414						True								True												1
chr1	200760908	200760908	+	CAMSAP2	ENSG00000118200						True								True												1
chr1	200848117	200848117	+	CAMSAP2	ENSG00000118200						True								True												1
chr1	200848987	200848987	+	CAMSAP2	ENSG00000118200																					True			True	True	2
chr1	200857333	200857333	+	CAMSAP2	ENSG00000118200									True					True												1
chr1	200900178	200900178	+	C1orf106	ENSG00000163362										True				True												1
chr1	200913869	200913869	+	C1orf106	ENSG00000163362						True								True												1
chr1	201194232	201194232	+	IGFN1	ENSG00000163395																					True			True	True	2
chr1	201205289	201205289	+	IGFN1	ENSG00000163395																					True			True	True	2
chr1	201809159	201809159	+	IPO9-AS1	ENSG00000231871								True						True												1
chr1	201821714	201821714	+	IPO9-AS1	ENSG00000231871									True					True												1
chr1	201858957	201858957	+	IPO9	ENSG00000198700						True								True												1
chr1	201868689	201868689	+	IPO9	ENSG00000198700							True							True												1
chr1	201878286	201878286	+	IPO9	ENSG00000198700						True								True												1
chr1	201879866	201879866	+	IPO9	ENSG00000198700								True						True												1
chr1	201883397	201883397	+	IPO9	ENSG00000198700						True								True												1
chr1	201883447	201883447	+	IPO9	ENSG00000198700								True						True												1
chr1	201888745	201888745	+	SHISA4	ENSG00000198892								True						True												1
chr1	201962954	201962954	+	TIMM17A	ENSG00000134375																						True		True	True	2
chr1	201978721	201978721	+	SNORA70H	ENSG00000238003									True					True												1
chr1	201978722	201978722	+	SNORA70H	ENSG00000238003									True					True												1
chr1	201978725	201978725	+	SNORA70H	ENSG00000238003									True					True												1
chr1	201982635	201982635	+	RNPEP	ENSG00000176393					True									True												1
chr1	201982638	201982638	+	RNPEP	ENSG00000176393									True					True												1
chr1	201997351	201997351	+	RNPEP	ENSG00000176393					True									True												1
chr1	202001476	202001476	+	RNPEP	ENSG00000176393							True							True												1
chr1	202010676	202010676	+	ELF3	ENSG00000163435						True								True												1
chr1	202010820	202010820	+	ELF3	ENSG00000163435						True								True												1
chr1	202011621	202011621	+	ELF3	ENSG00000249007						True								True												1
chr1	202011624	202011624	+	ELF3	ENSG00000249007						True								True												1
chr1	202011626	202011626	+	ELF3	ENSG00000249007						True								True												1
chr1	202012200	202012200	+	ELF3	ENSG00000249007						True								True												1
chr1	202012730	202012730	+	ELF3	ENSG00000163435						True								True												1
chr1	202016536	202016536	+	ELF3	ENSG00000163435																			True					True	True	2
chr1	202348903	202348903	+	PPP1R12B	ENSG00000077157						True								True												1
chr1	202493183	202493183	+	PPP1R12B	ENSG00000077157								True						True												1
chr1	202912664	202912664	+	KLHL12	ENSG00000230280						True								True												1
chr1	203007388	203007388	+	TMEM183A	ENSG00000163444							True							True												1
chr1	203023027	203023027	+	TMEM183A;TMEM183B	ENSG00000163444							True							True												1
chr1	203023394	203023394	+	TMEM183A;TMEM183B	ENSG00000163444					True									True												1
chr1	203166078	203166078	+	ADORA1	ENSG00000163485						True								True												1
chr1	203305524	203305524	+	BTG2;LINC01136	ENSG00000159388						True								True												1
chr1	203307621	203307621	+	BTG2	ENSG00000159388							True							True												1
chr1	203626963	203626963	+	ATP2B4	ENSG00000058668								True						True												1
chr1	203740065	203740065	+	ATP2B4	ENSG00000058668						True								True												1
chr1	203740593	203740593	+	ATP2B4	ENSG00000058668									True					True												1
chr1	203740697	203740697	+	ATP2B4	ENSG00000058668									True					True												1
chr1	203740892	203740892	+	ATP2B4	ENSG00000058668								True						True												1
chr1	203818578	203818578	+	ZC3H11A	ENSG00000058673						True								True												1
chr1	203818582	203818582	+	ZC3H11A	ENSG00000058673							True							True												1
chr1	203829789	203829789	+	ZC3H11A	ENSG00000058673									True					True												1
chr1	203850605	203850605	+	ZC3H11A	ENSG00000058673								True						True												1
chr1	203852237	203852237	+	ZC3H11A	ENSG00000058673						True								True												1
chr1	204122954	204122954	+	SOX13	ENSG00000143842									True					True												1
chr1	204449235	204449235	+	PIK3C2B	ENSG00000133056										True				True												1
chr1	204552383	204552383	+	MDM4	ENSG00000198625						True								True												1
chr1	204555226	204555226	+	MDM4	ENSG00000198625						True								True												1
chr1	204555408	204555408	+	MDM4	ENSG00000198625						True								True												1
chr1	204555410	204555410	+	MDM4	ENSG00000198625						True								True												1
chr1	204555411	204555411	+	MDM4	ENSG00000198625						True								True												1
chr1	204555412	204555412	+	MDM4	ENSG00000198625						True								True												1
chr1	204555419	204555419	+	MDM4	ENSG00000198625						True								True												1
chr1	204555442	204555442	+	MDM4	ENSG00000198625										True				True												1
chr1	204988750	204988750	+	NFASC	ENSG00000163531									True					True												1
chr1	205269038	205269038	+	TMCC2	ENSG00000133069								True						True												1
chr1	205269609	205269609	+	TMCC2	ENSG00000133069								True						True												1
chr1	205351219	205351219	+	KLHDC8A	ENSG00000162873										True				True												1
chr1	206195804	206195804	+	FAM72A;FAM72C	ENSG00000196550						True								True												1
chr1	206401606	206401606	+	SRGAP2	ENSG00000163486							True							True												1
chr1	206454571	206454571	+	SRGAP2	ENSG00000163486						True								True												1
chr1	206477849	206477849	+	IKBKE	ENSG00000143466									True					True												1
chr1	206479897	206479897	+	IKBKE	ENSG00000143466									True					True												1
chr1	206647960	206647960	+	DYRK3	ENSG00000143479					True									True												1
chr1	206685341	206685341	+	MAPKAPK2	ENSG00000162889					True									True												1
chr1	206907912	206907912	+	FCMR	ENSG00000226945										True				True												1
chr1	207053290	207053290	+	PFKFB2	ENSG00000123836					True									True												1
chr1	207090329	207090329	+	C4BPB	ENSG00000123843							True							True												1
chr1	207336774	207336774	+	CD55	ENSG00000196352																True								True	True	2
chr1	209232439	209232439	+	LINC01774;LINC01696	ENSG00000224540								True						True												1
chr1	210675957	210675957	+	HHAT	ENSG00000054392						True								True												1
chr1	212285979	212285979	+	PPP2R5A	ENSG00000066027						True								True												1
chr1	212446012	212446012	+	NENF	ENSG00000117691								True						True												1
chr1	212619711	212619711	+	ATF3	ENSG00000162772										True				True												1
chr1	212797146	212797146	+	TATDN3	ENSG00000203705						True								True												1
chr1	212858768	212858768	+	FLVCR1	ENSG00000162769									True					True												1
chr1	212896678	212896678	+	FLVCR1	ENSG00000162769						True								True												1
chr1	212897397	212897397	+	FLVCR1	ENSG00000162769						True								True												1
chr1	213241367	213241367	+	RPS6KC1	ENSG00000136643									True					True												1
chr1	214281134	214281134	+	SMYD2	ENSG00000143499										True				True												1
chr1	214281135	214281135	+	SMYD2	ENSG00000143499										True				True												1
chr1	214281151	214281151	+	SMYD2	ENSG00000143499										True				True												1
chr1	214281154	214281154	+	SMYD2	ENSG00000143499										True				True												1
chr1	214281156	214281156	+	SMYD2	ENSG00000143499										True				True												1
chr1	214281157	214281157	+	SMYD2	ENSG00000143499										True				True												1
chr1	214330202	214330202	+	SMYD2	ENSG00000143499									True					True												1
chr1	214334196	214334196	+	SMYD2	ENSG00000143499								True						True												1
chr1	214620847	214620847	+	CENPF	ENSG00000117724									True					True												1
chr1	214622173	214622173	+	CENPF	ENSG00000117724								True						True												1
chr1	214622177	214622177	+	CENPF	ENSG00000117724								True						True												1
chr1	214640634	214640634	+	CENPF	ENSG00000117724						True								True												1
chr1	214646269	214646269	+	CENPF	ENSG00000117724									True					True												1
chr1	214658915	214658915	+	CENPF	ENSG00000117724								True						True												1
chr1	215604293	215604293	+	KCTD3	ENSG00000136636									True					True												1
chr1	215611902	215611902	+	KCTD3	ENSG00000136636									True					True												1
chr1	218346717	218346717	+	TGFB2	ENSG00000092969									True					True												1
chr1	219173895	219173895	+	LYPLAL1	ENSG00000143353									True					True												1
chr1	220105973	220105973	+	IARS2	ENSG00000067704						True								True												1
chr1	220140257	220140257	+	IARS2	ENSG00000067704							True							True												1
chr1	220253639	220253639	+	RAB3GAP2	ENSG00000218283									True					True												1
chr1	220528786	220528786	+	MARK1	ENSG00000116141						True								True												1
chr1	220697629	220697629	+	C1orf115	ENSG00000162817						True								True												1
chr1	220698781	220698781	+	C1orf115	ENSG00000162817							True							True												1
chr1	220755041	220755041	+	MARC2	ENSG00000117791							True							True												1
chr1	220759653	220759653	+	MARC2	ENSG00000117791							True							True												1
chr1	220780118	220780118	+	MARC2	ENSG00000117791					True									True												1
chr1	220786987	220786987	+	MARC1	ENSG00000186205						True								True												1
chr1	220805303	220805303	+	MARC1	ENSG00000186205							True							True												1
chr1	222644340	222644340	+	MIA3	ENSG00000154305									True					True												1
chr1	222644343	222644343	+	MIA3	ENSG00000154305					True									True												1
chr1	222660207	222660207	+	MIA3	ENSG00000154305									True					True												1
chr1	223712793	223712793	+	CAPN2	ENSG00000162909								True						True												1
chr1	223749204	223749204	+	CAPN2	ENSG00000162909									True					True												1
chr1	223749214	223749214	+	CAPN2	ENSG00000162909									True					True												1
chr1	224192395	224192395	+	DEGS1	ENSG00000143753						True								True												1
chr1	224365974	224365974	+	CNIH4	ENSG00000143771						True								True												1
chr1	224377528	224377528	+	CNIH4	ENSG00000143771								True						True												1
chr1	224377532	224377532	+	CNIH4	ENSG00000143771								True						True												1
chr1	224377540	224377540	+	CNIH4	ENSG00000143771								True						True												1
chr1	224575289	224575289	+	CNIH3	ENSG00000229991					True									True												1
chr1	225097220	225097220	+	DNAH14	ENSG00000185842										True				True												1
chr1	225777916	225777916	+	SRP9	ENSG00000143742					True									True												1
chr1	225788221	225788221	+	SRP9	ENSG00000143742					True									True												1
chr1	225790232	225790232	+	SRP9	ENSG00000143742									True					True												1
chr1	225810188	225810188	+	EPHX1	ENSG00000143819									True					True												1
chr1	225810189	225810189	+	EPHX1	ENSG00000143819									True					True												1
chr1	225810193	225810193	+	EPHX1	ENSG00000143819									True					True												1
chr1	225810194	225810194	+	EPHX1	ENSG00000143819									True					True												1
chr1	225810195	225810195	+	EPHX1	ENSG00000143819									True					True												1
chr1	225810236	225810236	+	EPHX1	ENSG00000143819									True					True												1
chr1	225810238	225810238	+	EPHX1	ENSG00000143819									True					True												1
chr1	225810241	225810241	+	EPHX1	ENSG00000143819									True					True												1
chr1	225810242	225810242	+	EPHX1	ENSG00000143819									True					True												1
chr1	225810396	225810396	+	EPHX1	ENSG00000143819						True								True												1
chr1	225845339	225845339	+	EPHX1	ENSG00000143819									True					True												1
chr1	226871392	226871392	+	PSEN2	ENSG00000143801																					True			True	True	2
chr1	226940308	226940308	+	COQ8A	ENSG00000163050						True								True												1
chr1	226984110	226984110	+	COQ8A	ENSG00000163050							True							True												1
chr1	227563580	227563580	+	ZNF678	ENSG00000181450						True								True												1
chr1	227735452	227735452	+	SNAP47	ENSG00000143740									True					True												1
chr1	227774047	227774047	+	SNAP47	ENSG00000143740						True								True												1
chr1	227779222	227779222	+	SNAP47	ENSG00000143740						True								True												1
chr1	227780785	227780785	+	SNAP47	ENSG00000143740					True									True												1
chr1	228059081	228059081	+	WNT3A	ENSG00000154342					True									True												1
chr1	228090748	228090748	+	ARF1	ENSG00000143761																							True	True	True	2
chr1	228097583	228097583	+	ARF1	ENSG00000143761						True								True												1
chr1	228097849	228097849	+	ARF1	ENSG00000143761										True				True												1
chr1	228140606	228140606	+	GUK1	ENSG00000143774									True					True												1
chr1	228146017	228146017	+	GUK1	ENSG00000143774						True								True												1
chr1	228146083	228146083	+	GUK1	ENSG00000143774									True					True												1
chr1	228158806	228158806	+	GJC2	ENSG00000198835							True							True												1
chr1	228158908	228158908	+	GJC2	ENSG00000198835							True							True												1
chr1	228165832	228165832	+	IBA57	ENSG00000181873						True								True												1
chr1	228174964	228174964	+	IBA57	ENSG00000181873							True							True												1
chr1	228175244	228175244	+	IBA57	ENSG00000181873					True									True												1
chr1	228176512	228176512	+	IBA57	ENSG00000181873									True					True												1
chr1	228176669	228176669	+	IBA57	ENSG00000181873								True						True												1
chr1	228182092	228182092	+	IBA57	ENSG00000181873						True								True												1
chr1	228214225	228214225	+	OBSCN	ENSG00000154358					True									True												1
chr1	228215810	228215810	+	OBSCN	ENSG00000154358					True									True												1
chr1	228264180	228264180	+	OBSCN	ENSG00000154358								True						True												1
chr1	228283235	228283235	+	OBSCN	ENSG00000154358						True								True												1
chr1	228336203	228336203	+	OBSCN	ENSG00000154358								True						True												1
chr1	228378783	228378783	+	OBSCN	ENSG00000154358					True									True												1
chr1	228487624	228487624	+	RNF187	ENSG00000168159					True									True												1
chr1	228487629	228487629	+	RNF187	ENSG00000168159								True						True												1
chr1	228487630	228487630	+	RNF187	ENSG00000168159							True							True												1
chr1	228493870	228493870	+	RNF187	ENSG00000168159					True									True												1
chr1	228493872	228493872	+	RNF187	ENSG00000168159					True									True												1
chr1	228495245	228495245	+	RNF187	ENSG00000168159									True					True												1
chr1	228735792	228735792	+	RHOU	ENSG00000116574							True							True												1
chr1	228746017	228746017	+	RHOU	ENSG00000116574					True									True												1
chr1	229635001	229635001	+	URB2	ENSG00000135763							True							True												1
chr1	229647681	229647681	+	URB2	ENSG00000135763					True									True												1
chr1	230067221	230067221	+	GALNT2	ENSG00000143641						True								True												1
chr1	230178302	230178302	+	GALNT2	ENSG00000143641					True									True												1
chr1	230274442	230274442	+	GALNT2	ENSG00000143641									True					True												1
chr1	230279300	230279300	+	GALNT2	ENSG00000143641						True								True												1
chr1	230686984	230686984	+	COG2	ENSG00000135775						True								True												1
chr1	230979126	230979126	+	ARV1	ENSG00000173409							True							True												1
chr1	231241369	231241369	+	GNPAT	ENSG00000116906								True						True												1
chr1	231250967	231250967	+	GNPAT	ENSG00000116906								True						True												1
chr1	231277569	231277569	+	GNPAT	ENSG00000116906									True					True												1
chr1	231563558	231563558	+	TSNAX-DISC1	ENSG00000116918;ENSG00000270106						True								True												1
chr1	232978340	232978340	+	NTPCR	ENSG00000135778					True									True												1
chr1	232978489	232978489	+	NTPCR	ENSG00000135778					True									True												1
chr1	233346589	233346589	+	MAP3K21	ENSG00000143674					True									True												1
chr1	233353929	233353929	+	MAP3K21	ENSG00000143674						True								True												1
chr1	235328586	235328586	+	GGPS1	ENSG00000152904								True						True												1
chr1	235329365	235329365	+	GGPS1	ENSG00000152904							True							True												1
chr1	235380141	235380141	+	TBCE	ENSG00000116957					True									True												1
chr1	235738317	235738317	+	LYST	ENSG00000235674						True								True												1
chr1	236142689	236142689	+	GPR137B	ENSG00000077585						True								True												1
chr1	236483688	236483688	+	EDARADD	ENSG00000244457					True									True												1
chr1	236484332	236484332	+	EDARADD	ENSG00000244457									True					True												1
chr1	237042382	237042382	+	RYR2	ENSG00000198626																		True						True	True	2
chr1	238491564	238491564	+	LINC01139;CHRM3	ENSG00000215149						True								True												1
chr1	240329413	240329413	+	FMN2	ENSG00000155816								True						True												1
chr1	241879145	241879145	+	EXO1	ENSG00000174371							True							True												1
chr1	241889510	241889510	+	EXO1	ENSG00000174371						True								True												1
chr1	244707560	244707560	+	DESI2	ENSG00000121644							True							True												1
chr1	244835647	244835647	+	COX20	ENSG00000203667									True					True												1
chr1	244835651	244835651	+	COX20	ENSG00000203667								True						True												1
chr1	245688251	245688251	+	KIF26B	ENSG00000162849									True					True												1
chr1	246767212	246767212	+	SCCPDH	ENSG00000143653									True					True												1
chr1	247857524	247857524	+	TRIM58	ENSG00000162722								True						True												1
chr1	247875949	247875949	+	TRIM58	ENSG00000162722								True						True												1
chr1	248848275	248848275	+	ZNF672	ENSG00000171161																							True	True	True	2
chr1	248916626	248916626	+	PGBD2	ENSG00000185220									True					True												1
chr1	248917817	248917817	+	PGBD2	ENSG00000185220									True					True												1
chr1	248918165	248918165	+	PGBD2	ENSG00000185220									True					True												1
chr1	16741	16741	-	WASH7P	ENSG00000227232						True								True												1
chr1	631162	631162	-	LOC101928626;MIR6723	ENSG00000237973						True								True												1
chr1	917382	917382	-	LOC100130417	ENSG00000223764					True									True												1
chr1	919679	919679	-	LOC100130417	ENSG00000223764					True									True												1
chr1	944808	944808	-	NOC2L	ENSG00000188976						True								True												1
chr1	945047	945047	-	NOC2L	ENSG00000188976					True									True												1
chr1	945656	945656	-	NOC2L	ENSG00000188976										True				True												1
chr1	946290	946290	-	NOC2L	ENSG00000188976					True									True												1
chr1	946429	946429	-	NOC2L	ENSG00000188976								True						True												1
chr1	956021	956021	-	NOC2L	ENSG00000188976						True								True												1
chr1	959088	959088	-	NOC2L	ENSG00000188976						True								True												1
chr1	998979	998979	-	HES4	ENSG00000188290					True									True												1
chr1	999131	999131	-	HES4	ENSG00000188290																	True							True	True	2
chr1	999438	999438	-	HES4	ENSG00000188290									True					True												1
chr1	1082759	1082759	-	C1orf159	ENSG00000131591								True						True												1
chr1	1083989	1083989	-	C1orf159	ENSG00000131591						True								True												1
chr1	1083992	1083992	-	C1orf159	ENSG00000131591						True								True												1
chr1	1090501	1090501	-	C1orf159	ENSG00000131591																True								True	True	2
chr1	1216998	1216998	-	SDF4	ENSG00000078808					True									True												1
chr1	1217354	1217354	-	SDF4	ENSG00000078808						True								True												1
chr1	1217709	1217709	-	SDF4	ENSG00000078808						True								True												1
chr1	1217714	1217714	-	SDF4	ENSG00000078808						True								True												1
chr1	1222356	1222356	-	SDF4	ENSG00000078808									True					True												1
chr1	1228470	1228470	-	SDF4	ENSG00000078808					True									True												1
chr1	1228813	1228813	-	SDF4	ENSG00000078808					True									True												1
chr1	1255428	1255428	-	UBE2J2	ENSG00000160087							True							True												1
chr1	1259593	1259593	-	UBE2J2	ENSG00000160087									True					True												1
chr1	1262386	1262386	-	UBE2J2	ENSG00000160087									True					True												1
chr1	1272953	1272953	-	UBE2J2	ENSG00000160087								True						True												1
chr1	1293027	1293027	-	ACAP3	ENSG00000131584						True								True												1
chr1	1300073	1300073	-	ACAP3	ENSG00000131584									True					True												1
chr1	1301089	1301089	-	ACAP3	ENSG00000131584							True							True												1
chr1	1304222	1304222	-	ACAP3	ENSG00000131584							True							True												1
chr1	1307376	1307376	-	ACAP3	ENSG00000131584							True							True												1
chr1	1311879	1311879	-	INTS11	ENSG00000127054						True								True												1
chr1	1318197	1318197	-	INTS11	ENSG00000240731									True					True												1
chr1	1320749	1320749	-	INTS11	ENSG00000127054						True								True												1
chr1	1322040	1322040	-	INTS11	ENSG00000127054							True							True												1
chr1	1336148	1336148	-	DVL1	ENSG00000107404																							True	True	True	2
chr1	1336307	1336307	-	DVL1	ENSG00000107404						True								True												1
chr1	1338313	1338313	-	DVL1	ENSG00000107404								True						True												1
chr1	1339628	1339628	-	DVL1	ENSG00000107404																							True	True	True	2
chr1	1340412	1340412	-	DVL1	ENSG00000107404									True					True												1
chr1	1348906	1348906	-	DVL1	ENSG00000107404							True							True												1
chr1	1353039	1353039	-	MXRA8	ENSG00000162576								True						True												1
chr1	1373779	1373779	-	AURKAIP1	ENSG00000175756									True					True												1
chr1	1374565	1374565	-	AURKAIP1	ENSG00000175756							True							True												1
chr9	128504718	128504718	+	MIR1268A	ENSG00000119392						True								True												1
chr1	1392176	1392176	-	CCNL2	ENSG00000221978					True									True												1
chr1	1540355	1540355	-	TMEM240	ENSG00000205090								True						True												1
chr1	1540354	1540354	-	TMEM240	ENSG00000205090								True						True												1
chr1	1540353	1540353	-	TMEM240	ENSG00000205090								True						True												1
chr1	1540352	1540352	-	TMEM240	ENSG00000205090								True						True												1
chr1	1540358	1540358	-	TMEM240	ENSG00000205090								True						True												1
chr1	1561527	1561527	-	SSU72	ENSG00000160075									True					True												1
chr1	1641972	1641972	-	CDK11B	ENSG00000248333					True									True												1
chr1	1646001	1646001	-	CDK11B	ENSG00000248333							True							True												1
chr1	1665065	1665065	-	SLC35E2B	ENSG00000189339						True								True												1
chr1	1666008	1666008	-	SLC35E2B	ENSG00000189339						True								True												1
chr1	1669759	1669759	-	CDK11B;SLC35E2B	ENSG00000189339						True								True												1
chr1	1669758	1669758	-	CDK11B;SLC35E2B	ENSG00000189339						True								True												1
chr1	1703613	1703613	-	CDK11A	ENSG00000008128							True							True												1
chr1	1724265	1724265	-	CDK11B	ENSG00000268575									True					True												1
chr1	1724971	1724971	-	SLC35E2	ENSG00000227775;ENSG00000268575						True								True												1
chr1	1751875	1751875	-	NADK	ENSG00000008130					True									True												1
chr1	1755474	1755474	-	NADK	ENSG00000008130								True						True												1
chr1	1785944	1785944	-	GNB1	ENSG00000078369						True								True												1
chr1	1789262	1789262	-	GNB1	ENSG00000078369						True								True												1
chr1	1839633	1839633	-	GNB1	ENSG00000078369						True								True												1
chr1	1919013	1919013	-	TMEM52	ENSG00000178821						True								True												1
chr1	1919012	1919012	-	TMEM52	ENSG00000178821						True								True												1
chr1	1919011	1919011	-	TMEM52	ENSG00000178821						True								True												1
chr1	1919010	1919010	-	TMEM52	ENSG00000178821						True								True												1
chr1	1919018	1919018	-	TMEM52	ENSG00000178821						True								True												1
chr1	1919017	1919017	-	TMEM52	ENSG00000178821						True								True												1
chr1	2184703	2184703	-	FAAP20	ENSG00000162585							True							True												1
chr1	2187910	2187910	-	FAAP20	ENSG00000162585									True					True												1
chr1	2192870	2192870	-	FAAP20	ENSG00000162585								True						True												1
chr1	2192869	2192869	-	FAAP20	ENSG00000162585								True						True												1
chr1	2193829	2193829	-	FAAP20	ENSG00000162585							True							True												1
chr1	2194105	2194105	-	FAAP20	ENSG00000162585						True								True												1
chr1	2405597	2405597	-	PEX10	ENSG00000157911								True						True												1
chr1	2515661	2515661	-	PANK4	ENSG00000157881						True								True												1
chr1	2639559	2639559	-	MMEL1;TTC34	ENSG00000215912																							True	True	True	2
chr1	3064117	3064117	-	LINC00982	ENSG00000177133					True									True												1
chr1	3067831	3067831	-	LINC00982	ENSG00000177133																						True		True	True	2
chr1	3490952	3490952	-	MEGF6	ENSG00000162591																						True		True	True	2
chr1	3531332	3531332	-	MEGF6	ENSG00000162591									True					True												1
chr1	3635300	3635300	-	WRAP73	ENSG00000116213					True									True												1
chr1	3737835	3737835	-	TP73-AS1	ENSG00000227372							True							True												1
chr1	3737834	3737834	-	TP73-AS1	ENSG00000227372							True							True												1
chr1	3737977	3737977	-	TP73-AS1	ENSG00000227372									True					True												1
chr1	3743104	3743104	-	TP73-AS1	ENSG00000227372									True					True												1
chr1	3745807	3745807	-	TP73-AS1	ENSG00000227372									True					True												1
chr1	3745845	3745845	-	TP73-AS1	ENSG00000227372								True						True												1
chr1	3780498	3780498	-	LRRC47	ENSG00000130764					True									True												1
chr1	3795917	3795917	-	LRRC47	ENSG00000130764					True									True												1
chr1	3813483	3813483	-	CEP104	ENSG00000116198						True								True												1
chr1	3815311	3815311	-	CEP104	ENSG00000116198									True					True												1
chr1	3848705	3848705	-	CEP104	ENSG00000116198									True					True												1
chr1	5874957	5874957	-	NPHP4	ENSG00000131697						True								True												1
chr1	5969245	5969245	-	NPHP4	ENSG00000131697									True					True												1
chr1	6124009	6124009	-	CHD5	ENSG00000116254						True								True												1
chr1	6124008	6124008	-	CHD5	ENSG00000116254						True								True												1
chr1	6124007	6124007	-	CHD5	ENSG00000116254						True								True												1
chr1	6124006	6124006	-	CHD5	ENSG00000116254						True								True												1
chr1	6124013	6124013	-	CHD5	ENSG00000116254						True								True												1
chr1	6124016	6124016	-	CHD5	ENSG00000116254						True								True												1
chr1	6124015	6124015	-	CHD5	ENSG00000116254						True								True												1
chr1	6129061	6129061	-	CHD5	ENSG00000116254						True								True												1
chr1	6134252	6134252	-	CHD5	ENSG00000116254						True								True												1
chr1	6192938	6192938	-	RPL22	ENSG00000116251							True							True												1
chr1	6199373	6199373	-	RPL22	ENSG00000116251								True						True												1
chr1	6222149	6222149	-	ICMT	ENSG00000116237										True				True												1
chr1	6222163	6222163	-	ICMT	ENSG00000116237										True				True												1
chr1	6222181	6222181	-	ICMT	ENSG00000116237										True				True												1
chr1	6222180	6222180	-	ICMT	ENSG00000116237										True				True												1
chr1	6222184	6222184	-	ICMT	ENSG00000116237										True				True												1
chr1	6224050	6224050	-	ICMT	ENSG00000116237						True								True												1
chr1	6235947	6235947	-	ICMT	ENSG00000116237					True									True												1
chr1	6235946	6235946	-	ICMT	ENSG00000116237					True									True												1
chr1	6281163	6281163	-	ACOT7	ENSG00000097021					True									True												1
chr1	6415728	6415728	-	HES2	ENSG00000069812						True								True												1
chr1	6468664	6468664	-	PLEKHG5	ENSG00000171680						True								True												1
chr1	6474464	6474464	-	PLEKHG5	ENSG00000171680					True									True												1
chr1	6522084	6522084	-	NOL9	ENSG00000162408							True							True												1
chr1	6522088	6522088	-	NOL9	ENSG00000162408							True							True												1
chr1	6522443	6522443	-	NOL9	ENSG00000162408									True					True												1
chr1	6522445	6522445	-	NOL9	ENSG00000162408									True					True												1
chr1	6522447	6522447	-	NOL9	ENSG00000162408									True					True												1
chr1	6522454	6522454	-	NOL9	ENSG00000162408									True					True												1
chr1	6523883	6523883	-	NOL9	ENSG00000162408						True								True												1
chr1	6532535	6532535	-	NOL9	ENSG00000162408									True					True												1
chr1	6532642	6532642	-	NOL9	ENSG00000162408									True					True												1
chr1	6554330	6554330	-	NOL9	ENSG00000162408						True								True												1
chr1	6592823	6592823	-	KLHL21	ENSG00000162413					True									True												1
chr1	6593993	6593993	-	KLHL21	ENSG00000162413								True						True												1
chr1	6594026	6594026	-	KLHL21	ENSG00000162413								True						True												1
chr1	6602763	6602763	-	KLHL21	ENSG00000162413						True								True												1
chr1	6634505	6634505	-	DNAJC11;THAP3	ENSG00000007923;ENSG00000041988							True							True												1
chr1	6634634	6634634	-	DNAJC11;THAP3	ENSG00000007923					True									True												1
chr1	6644682	6644682	-	DNAJC11	ENSG00000007923						True								True												1
chr1	6645855	6645855	-	DNAJC11	ENSG00000007923								True						True												1
chr1	8013251	8013251	-	ERRFI1	ENSG00000116285									True					True												1
chr1	8013672	8013672	-	ERRFI1	ENSG00000116285							True							True												1
chr1	8013903	8013903	-	ERRFI1	ENSG00000116285						True								True												1
chr1	8014394	8014394	-	ERRFI1	ENSG00000116285									True					True												1
chr1	8015321	8015321	-	ERRFI1	ENSG00000116285									True					True												1
chr1	8026299	8026299	-	ERRFI1	ENSG00000116285									True					True												1
chr1	8353485	8353485	-	RERE	ENSG00000142599					True									True												1
chr1	8355564	8355564	-	RERE	ENSG00000142599							True							True												1
chr1	8358424	8358424	-	RERE	ENSG00000142599						True								True												1
chr1	8358697	8358697	-	RERE	ENSG00000142599									True					True												1
chr1	8358696	8358696	-	RERE	ENSG00000142599									True					True												1
chr1	8364221	8364221	-	RERE	ENSG00000142599							True							True												1
chr1	8365851	8365851	-	RERE	ENSG00000142599					True									True												1
chr1	8423565	8423565	-	RERE	ENSG00000142599									True					True												1
chr1	8424115	8424115	-	RERE	ENSG00000142599							True							True												1
chr1	8497483	8497483	-	RERE	ENSG00000142599																							True	True	True	2
chr1	8557439	8557439	-	RERE	ENSG00000142599								True						True												1
chr1	8866507	8866507	-	MIR6728	ENSG00000074800						True								True												1
chr1	8870406	8870406	-	ENO1	ENSG00000074800									True					True												1
chr1	8877585	8877585	-	ENO1	ENSG00000236269									True					True												1
chr1	8877584	8877584	-	ENO1	ENSG00000236269									True					True												1
chr1	9041870	9041870	-	SLC2A5	ENSG00000142583																							True	True	True	2
chr1	9100876	9100876	-	SLC2A5;GPR157	ENSG00000180758									True					True												1
chr1	9101107	9101107	-	SLC2A5;GPR157	ENSG00000180758									True					True												1
chr1	9101299	9101299	-	SLC2A5;GPR157	ENSG00000180758								True						True												1
chr1	9103822	9103822	-	GPR157	ENSG00000180758									True					True												1
chr1	9128805	9128805	-	GPR157	ENSG00000180758					True									True												1
chr1	9729377	9729377	-	CLSTN1	ENSG00000171603						True								True												1
chr1	9735027	9735027	-	CLSTN1	ENSG00000171603						True								True												1
chr1	9743917	9743917	-	CLSTN1	ENSG00000171603						True								True												1
chr1	9751552	9751552	-	CLSTN1	ENSG00000171603					True									True												1
chr1	9848977	9848977	-	CTNNBIP1	ENSG00000223989																	True							True	True	2
chr1	9849997	9849997	-	CTNNBIP1	ENSG00000223989						True								True												1
chr1	9850380	9850380	-	CTNNBIP1	ENSG00000178585									True					True												1
chr1	9850782	9850782	-	CTNNBIP1	ENSG00000178585								True						True												1
chr1	10457635	10457635	-	CENPS-CORT;DFFA	ENSG00000160049						True								True												1
chr1	10457653	10457653	-	CENPS-CORT;DFFA	ENSG00000160049					True									True												1
chr1	10461567	10461567	-	DFFA	ENSG00000160049					True									True												1
chr1	10462294	10462294	-	DFFA	ENSG00000160049							True							True												1
chr1	10462346	10462346	-	DFFA	ENSG00000160049						True								True												1
chr1	10462976	10462976	-	DFFA	ENSG00000160049						True								True												1
chr1	10654063	10654063	-	CASZ1	ENSG00000130940						True								True												1
chr1	10760722	10760722	-	CASZ1	ENSG00000130940					True									True												1
chr1	11046998	11046998	-	MASP2	ENSG00000009724																				True				True	True	2
chr1	11059375	11059375	-	SRM	ENSG00000116649									True					True												1
chr1	11059525	11059525	-	SRM	ENSG00000116649									True					True												1
chr1	11072163	11072163	-	EXOSC10	ENSG00000171824							True							True												1
chr1	11077346	11077346	-	EXOSC10	ENSG00000171824									True					True												1
chr1	11107048	11107048	-	MTOR	ENSG00000198793						True								True												1
chr1	11109677	11109677	-	MTOR	ENSG00000198793								True						True												1
chr1	11129835	11129835	-	MTOR	ENSG00000198793							True							True												1
chr1	11212445	11212445	-	MTOR	ENSG00000198793						True								True												1
chr1	11228767	11228767	-	MTOR	ENSG00000198793						True								True												1
chr1	11680847	11680847	-	MAD2L2	ENSG00000116670					True									True												1
chr1	11681137	11681137	-	MAD2L2	ENSG00000116670					True									True												1
chr1	11681136	11681136	-	MAD2L2	ENSG00000116670					True									True												1
chr1	11788489	11788489	-	MTHFR	ENSG00000177000							True							True												1
chr1	11788742	11788742	-	C1orf167	ENSG00000215910								True						True												1
chr1	11794484	11794484	-	MTHFR	ENSG00000177000						True								True												1
chr1	11801265	11801265	-	MTHFR	ENSG00000177000								True						True												1
chr1	11801272	11801272	-	MTHFR	ENSG00000177000					True									True												1
chr1	11805152	11805152	-	MTHFR	ENSG00000177000									True					True												1
chr1	11921739	11921739	-	KIAA2013	ENSG00000116685								True						True												1
chr1	11922923	11922923	-	KIAA2013	ENSG00000116685					True									True												1
chr1	11925521	11925521	-	KIAA2013	ENSG00000116685							True							True												1
chr1	11926003	11926003	-	KIAA2013	ENSG00000116685																							True	True	True	2
chr1	12580520	12580520	-	DHRS3	ENSG00000162496										True				True												1
chr9	128787303	128787303	+	TBC1D13	ENSG00000107021					True									True												1
chr1	12616563	12616563	-	DHRS3	ENSG00000162496									True					True												1
chr1	12617309	12617309	-	DHRS3	ENSG00000162496							True							True												1
chr1	14681763	14681763	-	KAZN	ENSG00000189337										True				True												1
chr1	14681778	14681778	-	KAZN	ENSG00000189337										True				True												1
chr1	14681777	14681777	-	KAZN	ENSG00000189337										True				True												1
chr1	14681782	14681782	-	KAZN	ENSG00000189337										True				True												1
chr1	14681781	14681781	-	KAZN	ENSG00000189337										True				True												1
chr1	15583329	15583329	-	AGMAT	ENSG00000116771							True							True												1
chr1	15583328	15583328	-	AGMAT	ENSG00000116771							True							True												1
chr1	15948459	15948459	-	ZBTB17	ENSG00000116809								True						True												1
chr1	16035448	16035448	-	CLCNKA;CLCNKB	ENSG00000232456						True								True												1
chr1	16124766	16124766	-	EPHA2	ENSG00000142627						True								True												1
chr1	16129592	16129592	-	EPHA2	ENSG00000142627						True								True												1
chr1	16130319	16130319	-	EPHA2	ENSG00000142627							True							True												1
chr1	16132340	16132340	-	EPHA2	ENSG00000142627									True					True												1
chr1	16133371	16133371	-	EPHA2	ENSG00000142627									True					True												1
chr1	16134571	16134571	-	EPHA2	ENSG00000142627							True							True												1
chr1	16135129	16135129	-	EPHA2	ENSG00000142627					True									True												1
chr1	16135133	16135133	-	EPHA2	ENSG00000142627					True									True												1
chr1	16146523	16146523	-	EPHA2	ENSG00000142627						True								True												1
chr1	16150995	16150995	-	EPHA2	ENSG00000142627									True					True												1
chr1	16199158	16199158	-	ARHGEF19	ENSG00000142632					True									True												1
chr1	16202441	16202441	-	ARHGEF19	ENSG00000142632							True							True												1
chr1	16204800	16204800	-	ARHGEF19	ENSG00000142632								True						True												1
chr1	16205562	16205562	-	ARHGEF19	ENSG00000142632						True								True												1
chr1	16208042	16208042	-	ARHGEF19	ENSG00000142632						True								True												1
chr1	16232005	16232005	-	RSG1	ENSG00000132881																				True				True	True	2
chr1	16251138	16251138	-	FBXO42	ENSG00000037637						True								True												1
chr1	16251650	16251650	-	FBXO42	ENSG00000037637					True									True												1
chr1	16352437	16352437	-	FBXO42	ENSG00000037637					True									True												1
chr1	16352446	16352446	-	FBXO42	ENSG00000037637						True								True												1
chr1	16474444	16474444	-	CROCCP3	ENSG00000080947								True						True												1
chr1	16476447	16476447	-	CROCCP3	ENSG00000080947									True					True												1
chr1	16484831	16484831	-	CROCCP3	ENSG00000080947									True					True												1
chr1	16485592	16485592	-	CROCCP3	ENSG00000080947									True					True												1
chr1	16485607	16485607	-	CROCCP3	ENSG00000080947						True								True												1
chr1	16563889	16563889	-	NBPF1	ENSG00000219481						True								True												1
chr1	16601174	16601174	-	NBPF1	ENSG00000219481						True								True												1
chr1	16607608	16607608	-	NBPF1	ENSG00000219481								True						True												1
chr1	16621670	16621670	-	CROCCP2	ENSG00000215908							True							True												1
chr1	16624683	16624683	-	CROCCP2	ENSG00000215908						True								True												1
chr1	16625132	16625132	-	CROCCP2	ENSG00000215908									True					True												1
chr1	16625160	16625160	-	CROCCP2	ENSG00000215908						True								True												1
chr1	16632313	16632313	-	CROCCP2;MST1P2	ENSG00000215908						True								True												1
chr1	16700438	16700438	-	ESPNP	ENSG00000268869						True								True												1
chr1	16757858	16757858	-	MST1L	ENSG00000186715							True							True												1
chr1	16759095	16759095	-	MST1L	ENSG00000186715						True								True												1
chr1	16759097	16759097	-	MST1L	ENSG00000186715						True								True												1
chr1	16975345	16975345	-	MFAP2	ENSG00000117122						True								True												1
chr1	16987248	16987248	-	ATP13A2	ENSG00000159363					True									True												1
chr1	16992394	16992394	-	ATP13A2	ENSG00000159363								True						True												1
chr1	16993728	16993728	-	ATP13A2	ENSG00000159363								True						True												1
chr1	16994775	16994775	-	ATP13A2	ENSG00000226526									True					True												1
chr1	16994781	16994781	-	ATP13A2	ENSG00000226526									True					True												1
chr1	16997182	16997182	-	ATP13A2	ENSG00000226526									True					True												1
chr1	17000412	17000412	-	ATP13A2	ENSG00000159363									True					True												1
chr1	17005783	17005783	-	ATP13A2	ENSG00000159363									True					True												1
chr1	17054089	17054089	-	SDHB	ENSG00000117118							True							True												1
chr1	17066864	17066864	-	PADI2	ENSG00000117115						True								True												1
chr1	17331669	17331669	-	PADI4	ENSG00000269468							True							True												1
chr1	17331678	17331678	-	PADI4	ENSG00000269468							True							True												1
chr1	17331677	17331677	-	PADI4	ENSG00000269468							True							True												1
chr1	17331676	17331676	-	PADI4	ENSG00000269468							True							True												1
chr1	17331681	17331681	-	PADI4	ENSG00000269468							True							True												1
chr1	17331680	17331680	-	PADI4	ENSG00000269468							True							True												1
chr1	17407168	17407168	-	RCC2	ENSG00000227751					True									True												1
chr1	17407426	17407426	-	RCC2	ENSG00000179051						True								True												1
chr1	17408206	17408206	-	RCC2	ENSG00000179051						True								True												1
chr1	17408960	17408960	-	RCC2	ENSG00000179051						True								True												1
chr1	17413688	17413688	-	RCC2	ENSG00000179051								True						True												1
chr1	17427967	17427967	-	RCC2	ENSG00000179051									True					True												1
chr1	18871793	18871793	-	ALDH4A1	ENSG00000159423						True								True												1
chr1	18872561	18872561	-	ALDH4A1	ENSG00000159423					True									True												1
chr1	18877419	18877419	-	ALDH4A1	ENSG00000159423					True									True												1
chr1	18904800	18904800	-	IFFO2	ENSG00000169991						True								True												1
chr1	18955990	18955990	-	IFFO2	ENSG00000169991					True									True												1
chr1	18956006	18956006	-	IFFO2	ENSG00000169991								True						True												1
chr1	18956500	18956500	-	IFFO2	ENSG00000169991							True							True												1
chr1	19104227	19104227	-	UBR4	ENSG00000127481								True						True												1
chr1	19105077	19105077	-	UBR4	ENSG00000127481						True								True												1
chr1	19106610	19106610	-	UBR4	ENSG00000127481						True								True												1
chr1	19106612	19106612	-	UBR4	ENSG00000127481						True								True												1
chr1	19120322	19120322	-	UBR4	ENSG00000127481								True						True												1
chr1	19126624	19126624	-	UBR4	ENSG00000127481						True								True												1
chr1	19167112	19167112	-	UBR4	ENSG00000127481					True									True												1
chr1	19173244	19173244	-	UBR4	ENSG00000127481					True									True												1
chr1	19187229	19187229	-	UBR4	ENSG00000127481									True					True												1
chr1	19187283	19187283	-	UBR4	ENSG00000127481										True				True												1
chr1	19193507	19193507	-	UBR4	ENSG00000127481							True							True												1
chr1	19216953	19216953	-	LOC101927895	ENSG00000230424								True						True												1
chr1	19216955	19216955	-	LOC101927895	ENSG00000230424								True						True												1
chr1	19231323	19231323	-	EMC1	ENSG00000127463						True								True												1
chr1	19239857	19239857	-	EMC1	ENSG00000127463								True						True												1
chr1	19239865	19239865	-	EMC1	ENSG00000127463						True								True												1
chr1	19241070	19241070	-	EMC1	ENSG00000127463						True								True												1
chr1	19304279	19304279	-	AKR7A2	ENSG00000053371							True							True												1
chr1	19307366	19307366	-	AKR7A2	ENSG00000053371					True									True												1
chr1	19342862	19342862	-	CAPZB	ENSG00000077549										True				True												1
chr1	19683128	19683128	-	TMCO4	ENSG00000162542						True								True												1
chr1	19740799	19740799	-	TMCO4	ENSG00000162542								True						True												1
chr1	19780683	19780683	-	TMCO4	ENSG00000162542							True							True												1
chr1	20484466	20484466	-	CAMK2N1	ENSG00000162545								True						True												1
chr1	20500333	20500333	-	MUL1	ENSG00000090432									True					True												1
chr1	20500399	20500399	-	MUL1	ENSG00000090432									True					True												1
chr1	20500511	20500511	-	MUL1	ENSG00000090432						True								True												1
chr1	20500999	20500999	-	MUL1	ENSG00000090432																					True			True	True	2
chr1	20508110	20508110	-	MUL1	ENSG00000090432								True						True												1
chr1	20651877	20651877	-	PINK1-AS	ENSG00000117242					True									True												1
chr1	20652153	20652153	-	PINK1-AS	ENSG00000117242						True								True												1
chr1	20652513	20652513	-	DDOST	ENSG00000244038						True								True												1
chr1	20653738	20653738	-	DDOST	ENSG00000244038							True							True												1
chr1	20661318	20661318	-	DDOST	ENSG00000244038						True								True												1
chr1	20661317	20661317	-	DDOST	ENSG00000244038									True					True												1
chr1	20672101	20672101	-	KIF17	ENSG00000117245																	True							True	True	2
chr1	20717871	20717871	-	KIF17	ENSG00000117245																							True	True	True	2
chr1	20717870	20717870	-	KIF17	ENSG00000117245																							True	True	True	2
chr1	20721897	20721897	-	SH2D5	ENSG00000189410								True						True												1
chr1	20724084	20724084	-	SH2D5	ENSG00000189410								True						True												1
chr1	20731212	20731212	-	SH2D5	ENSG00000189410								True						True												1
chr1	20749776	20749776	-	HP1BP3	ENSG00000127483							True							True												1
chr1	20810883	20810883	-	EIF4G3	ENSG00000075151								True						True												1
chr1	20817493	20817493	-	EIF4G3	ENSG00000075151						True								True												1
chr1	20886237	20886237	-	EIF4G3	ENSG00000075151								True						True												1
chr1	20950100	20950100	-	EIF4G3	ENSG00000075151					True									True												1
chr1	20973076	20973076	-	EIF4G3	ENSG00000075151									True					True												1
chr1	21218119	21218119	-	ECE1	ENSG00000117298								True						True												1
chr1	21225446	21225446	-	ECE1	ENSG00000117298										True				True												1
chr1	21233586	21233586	-	ECE1	ENSG00000117298							True							True												1
chr1	21290464	21290464	-	ECE1	ENSG00000117298									True					True												1
chr1	21345483	21345483	-	ECE1	ENSG00000117298									True					True												1
chr1	21345497	21345497	-	ECE1	ENSG00000117298							True							True												1
chr1	21596739	21596739	-	RAP1GAP	ENSG00000076864						True								True												1
chr1	21597112	21597112	-	RAP1GAP	ENSG00000076864							True							True												1
chr1	21610263	21610263	-	RAP1GAP	ENSG00000076864					True									True												1
chr1	21706829	21706829	-	USP48	ENSG00000090686					True									True												1
chr1	21747120	21747120	-	USP48	ENSG00000090686							True							True												1
chr1	21747119	21747119	-	USP48	ENSG00000090686							True							True												1
chr1	21783099	21783099	-	USP48	ENSG00000090686								True						True												1
chr1	21834782	21834782	-	HSPG2	ENSG00000142798									True					True												1
chr1	21836878	21836878	-	HSPG2	ENSG00000142798																						True		True	True	2
chr1	21842100	21842100	-	HSPG2	ENSG00000142798					True									True												1
chr1	21847698	21847698	-	HSPG2	ENSG00000142798						True								True												1
chr1	21847697	21847697	-	HSPG2	ENSG00000142798						True								True												1
chr1	21848006	21848006	-	HSPG2	ENSG00000142798																True								True	True	2
chr1	21854969	21854969	-	HSPG2	ENSG00000142798									True					True												1
chr1	21860192	21860192	-	HSPG2	ENSG00000142798					True									True												1
chr1	21861814	21861814	-	HSPG2	ENSG00000142798					True									True												1
chr1	21864138	21864138	-	HSPG2	ENSG00000142798					True									True												1
chr1	21875005	21875005	-	HSPG2	ENSG00000142798								True						True												1
chr1	21885026	21885026	-	HSPG2	ENSG00000142798								True						True												1
chr1	21887339	21887339	-	HSPG2	ENSG00000142798								True						True												1
chr1	23085175	23085175	-	LUZP1	ENSG00000240553								True						True												1
chr1	23085833	23085833	-	LUZP1	ENSG00000240553								True						True												1
chr1	23086523	23086523	-	LUZP1	ENSG00000240553						True								True												1
chr1	23362530	23362530	-	ZNF436	ENSG00000125945								True						True												1
chr1	23367998	23367998	-	ZNF436	ENSG00000125945						True								True												1
chr1	23428671	23428671	-	ASAP3	ENSG00000088280									True					True												1
chr1	23435939	23435939	-	ASAP3	ENSG00000088280							True							True												1
chr1	23452733	23452733	-	ASAP3	ENSG00000088280							True							True												1
chr1	23484124	23484124	-	ASAP3	ENSG00000088280								True						True												1
chr1	23506832	23506832	-	E2F2	ENSG00000007968					True									True												1
chr1	23506835	23506835	-	E2F2	ENSG00000007968							True							True												1
chr1	23509211	23509211	-	E2F2	ENSG00000007968						True								True												1
chr1	23510133	23510133	-	E2F2	ENSG00000007968						True								True												1
chr1	23530705	23530705	-	E2F2	ENSG00000007968					True									True												1
chr1	23531072	23531072	-	E2F2	ENSG00000007968																True								True	True	2
chr1	23772318	23772318	-	ELOA-AS1	ENSG00000236810							True							True												1
chr1	23795944	23795944	-	GALE	ENSG00000117308										True				True												1
chr1	23798738	23798738	-	GALE	ENSG00000117308						True								True												1
chr1	23800311	23800311	-	GALE	ENSG00000117308						True								True												1
chr1	23867948	23867948	-	FUCA1	ENSG00000179163					True									True												1
chr1	23969875	23969875	-	SRSF10	ENSG00000188529								True						True												1
chr1	23969924	23969924	-	SRSF10	ENSG00000188529							True							True												1
chr1	24081454	24081454	-	MYOM3	ENSG00000142661						True								True												1
chr1	24358461	24358461	-	STPG1	ENSG00000001460									True					True												1
chr1	24414665	24414665	-	NIPAL3;STPG1	ENSG00000001460								True						True												1
chr1	24929671	24929671	-	RUNX3	ENSG00000020633						True								True												1
chr1	24930239	24930239	-	RUNX3	ENSG00000020633						True								True												1
chr1	24930238	24930238	-	RUNX3	ENSG00000020633						True								True												1
chr1	24930242	24930242	-	RUNX3	ENSG00000020633						True								True												1
chr1	24930245	24930245	-	RUNX3	ENSG00000020633						True								True												1
chr1	25862912	25862912	-	PAQR7	ENSG00000182749						True								True												1
chr1	25900934	25900934	-	STMN1	ENSG00000117632						True								True												1
chr1	25961206	25961206	-	PAFAH2	ENSG00000158006					True									True												1
chr1	25976690	25976690	-	PAFAH2	ENSG00000158006								True						True												1
chr1	26302816	26302816	-	UBXN11	ENSG00000158062									True					True												1
chr1	26338450	26338450	-	CRYBG2	ENSG00000176092						True								True												1
chr1	26881978	26881978	-	GPN2	ENSG00000142751									True					True												1
chr1	26882684	26882684	-	GPN2	ENSG00000142751							True							True												1
chr1	26883202	26883202	-	GPN2	ENSG00000142751							True							True												1
chr1	26883239	26883239	-	GPN2	ENSG00000142751							True							True												1
chr1	26890662	26890662	-	GPATCH3	ENSG00000198746					True									True												1
chr1	26891160	26891160	-	GPATCH3	ENSG00000198746								True						True												1
chr1	26892493	26892493	-	GPATCH3	ENSG00000198746					True									True												1
chr1	26897690	26897690	-	GPATCH3	ENSG00000198746					True									True												1
chr1	27201358	27201358	-	SLC9A1;WDTC1	ENSG00000214973									True					True												1
chr1	27201357	27201357	-	SLC9A1;WDTC1	ENSG00000214973						True								True												1
chr1	27360845	27360845	-	MAP3K6	ENSG00000142733						True								True												1
chr1	27361523	27361523	-	MAP3K6	ENSG00000142733						True								True												1
chr1	27362864	27362864	-	MAP3K6	ENSG00000142733					True									True												1
chr1	27410038	27410038	-	WASF2	ENSG00000158195									True					True												1
chr1	27547725	27547725	-	AHDC1	ENSG00000126705									True					True												1
chr1	27548312	27548312	-	AHDC1	ENSG00000126705									True					True												1
chr1	27548533	27548533	-	AHDC1	ENSG00000126705							True							True												1
chr1	27549756	27549756	-	AHDC1	ENSG00000126705							True							True												1
chr1	27550147	27550147	-	AHDC1	ENSG00000126705								True						True												1
chr1	27603494	27603494	-	AHDC1	ENSG00000126705									True					True												1
chr1	28095105	28095105	-	EYA3;PTAFR	ENSG00000228589																True								True	True	2
chr1	28095104	28095104	-	EYA3;PTAFR	ENSG00000228589																True								True	True	2
chr1	28201236	28201236	-	DNAJC8	ENSG00000126698							True							True												1
chr1	28642810	28642810	-	TAF12	ENSG00000120656									True					True												1
chr1	29120892	29120892	-	TMEM200B	ENSG00000253304							True							True												1
chr1	29154719	29154719	-	SRSF4	ENSG00000116350																							True	True	True	2
chr1	29168507	29168507	-	SRSF4	ENSG00000116350									True					True												1
chr1	29193135	29193135	-	MECR	ENSG00000116353					True									True												1
chr1	29193134	29193134	-	MECR	ENSG00000116353							True							True												1
chr1	30877002	30877002	-	SDC3	ENSG00000162512					True									True												1
chr1	30877006	30877006	-	SDC3	ENSG00000162512					True									True												1
chr1	30932986	30932986	-	PUM1	ENSG00000134644						True								True												1
chr1	30936757	30936757	-	PUM1	ENSG00000134644								True						True												1
chr1	31630503	31630503	-	PEF1	ENSG00000162517					True									True												1
chr1	31632523	31632523	-	PEF1	ENSG00000162517					True									True												1
chr1	31635328	31635328	-	PEF1	ENSG00000162517					True									True												1
chr1	31644865	31644865	-	PEF1	ENSG00000235790;ENSG00000264078									True					True												1
chr1	31652814	31652814	-	COL16A1	ENSG00000084636									True					True												1
chr1	31655374	31655374	-	COL16A1	ENSG00000084636						True								True												1
chr1	31660616	31660616	-	COL16A1	ENSG00000084636						True								True												1
chr1	31691515	31691515	-	COL16A1	ENSG00000084636								True						True												1
chr1	31693139	31693139	-	COL16A1	ENSG00000084636								True						True												1
chr1	31704057	31704057	-	COL16A1	ENSG00000084636								True						True												1
chr1	31731403	31731403	-	ADGRB2	ENSG00000121753								True						True												1
chr1	31738284	31738284	-	ADGRB2	ENSG00000121753						True								True												1
chr1	31739567	31739567	-	ADGRB2	ENSG00000121753								True						True												1
chr1	31756312	31756312	-	ADGRB2	ENSG00000121753					True									True												1
chr1	31756430	31756430	-	ADGRB2	ENSG00000121753									True					True												1
chr1	31791137	31791137	-	SPOCD1	ENSG00000134668								True						True												1
chr1	31793798	31793798	-	SPOCD1	ENSG00000134668									True					True												1
chr1	31796539	31796539	-	SPOCD1	ENSG00000134668								True						True												1
chr1	31842209	31842209	-	SPOCD1;PTP4A2	ENSG00000203620								True						True												1
chr1	31842248	31842248	-	SPOCD1;PTP4A2	ENSG00000203620							True							True												1
chr1	31842257	31842257	-	SPOCD1;PTP4A2	ENSG00000203620									True					True												1
chr1	31842275	31842275	-	SPOCD1;PTP4A2	ENSG00000203620					True									True												1
chr1	31906849	31906849	-	PTP4A2	ENSG00000269967						True								True												1
chr1	32205183	32205183	-	CCDC28B	ENSG00000224066																							True	True	True	2
chr1	32214886	32214886	-	DCDC2B	ENSG00000222046					True									True												1
chr1	32215837	32215837	-	DCDC2B	ENSG00000222046																							True	True	True	2
chr1	32215896	32215896	-	DCDC2B	ENSG00000222046																			True					True	True	2
chr1	32216922	32216922	-	TMEM234	ENSG00000160055																						True		True	True	2
chr1	32217329	32217329	-	TMEM234	ENSG00000160055									True					True												1
chr1	32222324	32222324	-	TMEM234	ENSG00000160055									True					True												1
chr1	32241240	32241240	-	MTMR9LP	ENSG00000220785																True								True	True	2
chr1	32336137	32336137	-	MARCKSL1	ENSG00000175130							True							True												1
chr1	32365858	32365858	-	BSDC1	ENSG00000160058						True								True												1
chr1	32650523	32650523	-	ZBTB8OS	ENSG00000176261								True						True												1
chr1	32681801	32681801	-	SYNC	ENSG00000162520									True					True												1
chr1	32775302	32775302	-	YARS	ENSG00000134684								True						True												1
chr1	32775564	32775564	-	YARS	ENSG00000134684						True								True												1
chr1	32776094	32776094	-	YARS	ENSG00000134684									True					True												1
chr1	32779537	32779537	-	YARS	ENSG00000134684						True								True												1
chr1	32786979	32786979	-	YARS	ENSG00000134684					True									True												1
chr1	32810745	32810745	-	YARS	ENSG00000134684							True							True												1
chr1	32817185	32817185	-	YARS	ENSG00000116497;ENSG00000134684					True									True												1
chr1	32895635	32895635	-	TMEM54	ENSG00000121900						True								True												1
chr1	32964206	32964206	-	RNF19B	ENSG00000116514								True						True												1
chr1	32964462	32964462	-	RNF19B	ENSG00000116514								True						True												1
chr1	33013261	33013261	-	AK2	ENSG00000004455					True									True												1
chr1	33324831	33324831	-	PHC2	ENSG00000225313					True									True												1
chr1	33335039	33335039	-	PHC2	ENSG00000134686						True								True												1
chr1	33336124	33336124	-	PHC2	ENSG00000134686								True						True												1
chr1	33349500	33349500	-	PHC2	ENSG00000134686					True									True												1
chr1	33349504	33349504	-	PHC2	ENSG00000134686					True									True												1
chr1	33349544	33349544	-	PHC2	ENSG00000134686						True								True												1
chr1	33349848	33349848	-	PHC2	ENSG00000134686									True					True												1
chr1	33430474	33430474	-	PHC2;ZSCAN20	ENSG00000134686						True								True												1
chr1	33519919	33519919	-	CSMD2	ENSG00000121904									True					True												1
chr1	34859592	34859592	-	SMIM12	ENSG00000163866									True					True												1
chr1	34867120	34867120	-	DLGAP3	ENSG00000116544																	True							True	True	2
chr1	35183662	35183662	-	SFPQ	ENSG00000116560						True								True												1
chr1	35190897	35190897	-	SFPQ	ENSG00000116560									True					True												1
chr1	35193071	35193071	-	SFPQ	ENSG00000116560							True							True												1
chr1	35434197	35434197	-	KIAA0319L	ENSG00000142687																			True					True	True	2
chr1	35434801	35434801	-	KIAA0319L	ENSG00000142687						True								True												1
chr1	35609390	35609390	-	PSMB2	ENSG00000126067									True					True												1
chr1	35716248	35716248	-	C1orf216	ENSG00000142686							True							True												1
chr1	35720780	35720780	-	CLSPN	ENSG00000092853							True							True												1
chr1	36136987	36136987	-	TRAPPC3	ENSG00000054116					True									True												1
chr1	36137326	36137326	-	TRAPPC3	ENSG00000054116									True					True												1
chr1	36149096	36149096	-	TRAPPC3	ENSG00000054116									True					True												1
chr1	36339941	36339941	-	STK40	ENSG00000196182																		True						True	True	2
chr1	36341508	36341508	-	STK40	ENSG00000196182					True									True												1
chr1	36385879	36385879	-	STK40	ENSG00000196182					True									True												1
chr1	36456226	36456226	-	MRPS15	ENSG00000116898										True				True												1
chr1	36477377	36477377	-	CSF3R	ENSG00000119535																	True							True	True	2
chr1	36482848	36482848	-	CSF3R	ENSG00000119535							True							True												1
chr1	37513541	37513541	-	MEAF6	ENSG00000163875						True								True												1
chr1	37540628	37540628	-	SNIP1	ENSG00000163877								True						True												1
chr1	37569295	37569295	-	GNL2	ENSG00000134697						True								True												1
chr1	37590774	37590774	-	GNL2	ENSG00000134697						True								True												1
chr1	37717160	37717160	-	EPHA10	ENSG00000183317						True								True												1
chr1	37717159	37717159	-	EPHA10	ENSG00000183317						True								True												1
chr1	37717158	37717158	-	EPHA10	ENSG00000183317						True								True												1
chr1	37719566	37719566	-	EPHA10	ENSG00000183317																							True	True	True	2
chr1	37806913	37806913	-	YRDC	ENSG00000196449							True							True												1
chr1	37807130	37807130	-	YRDC	ENSG00000196449					True									True												1
chr1	37808082	37808082	-	YRDC	ENSG00000196449									True					True												1
chr1	37815543	37815543	-	MTF1	ENSG00000188786									True					True												1
chr1	37861125	37861125	-	INPP5B	ENSG00000230955					True									True												1
chr1	37872957	37872957	-	INPP5B	ENSG00000204084									True					True												1
chr1	37887449	37887449	-	INPP5B	ENSG00000204084					True									True												1
chr1	37932041	37932041	-	INPP5B	ENSG00000204084					True									True												1
chr1	37960131	37960131	-	SF3A3	ENSG00000183431					True									True												1
chr1	37960169	37960169	-	SF3A3	ENSG00000183431									True					True												1
chr1	37980588	37980588	-	SF3A3	ENSG00000183431							True							True												1
chr1	37980587	37980587	-	SF3A3	ENSG00000183431							True							True												1
chr1	37984173	37984173	-	SF3A3	ENSG00000183431					True									True												1
chr1	38859704	38859704	-	RRAGC	ENSG00000116954					True									True												1
chr1	39458406	39458406	-	MACF1	ENSG00000127603										True				True												1
chr1	39562420	39562420	-	PABPC4	ENSG00000090621						True								True												1
chr1	39564283	39564283	-	PABPC4	ENSG00000090621						True								True												1
chr1	39565390	39565390	-	LOC101929516	ENSG00000228060						True								True												1
chr1	39568506	39568506	-	LOC101929516	ENSG00000228060							True							True												1
chr1	39571195	39571195	-	LOC101929516	ENSG00000228060							True							True												1
chr1	39624769	39624769	-	HEYL	ENSG00000163909						True								True												1
chr1	39679099	39679099	-	HPCAL4	ENSG00000116983						True								True												1
chr1	39682296	39682296	-	HPCAL4	ENSG00000116983						True								True												1
chr1	39760145	39760145	-	BMP8B	ENSG00000116985						True								True												1
chr1	39771278	39771278	-	OXCT2	ENSG00000198754						True								True												1
chr1	39897946	39897946	-	MYCL	ENSG00000116990							True							True												1
chr1	39901505	39901505	-	MYCL	ENSG00000116990						True								True												1
chr1	39901604	39901604	-	MYCL	ENSG00000116990						True								True												1
chr1	40092511	40092511	-	PPT1	ENSG00000131238									True					True												1
chr1	40301884	40301884	-	COL9A2	ENSG00000049089									True					True												1
chr1	40314353	40314353	-	COL9A2	ENSG00000049089						True								True												1
chr1	40621618	40621618	-	RIMS3	ENSG00000117016																	True							True	True	2
chr1	40665476	40665476	-	RIMS3	ENSG00000117016									True					True												1
chr1	40861638	40861638	-	CITED4	ENSG00000179862								True						True												1
chr1	40862231	40862231	-	CITED4	ENSG00000179862								True						True												1
chr1	41021479	41021479	-	SLFNL1-AS1	ENSG00000171790																							True	True	True	2
chr1	41028704	41028704	-	SCMH1	ENSG00000010803							True							True												1
chr1	41037432	41037432	-	SCMH1	ENSG00000010803						True								True												1
chr1	41037431	41037431	-	SCMH1	ENSG00000010803									True					True												1
chr1	41048771	41048771	-	SCMH1	ENSG00000010803					True									True												1
chr1	41075320	41075320	-	SCMH1	ENSG00000010803						True								True												1
chr1	41075421	41075421	-	SCMH1	ENSG00000010803					True									True												1
chr1	41075420	41075420	-	SCMH1	ENSG00000010803					True									True												1
chr1	42178711	42178711	-	FOXJ3	ENSG00000198815					True									True												1
chr1	42178727	42178727	-	FOXJ3	ENSG00000198815					True									True												1
chr1	42178756	42178756	-	FOXJ3	ENSG00000198815							True							True												1
chr1	42178762	42178762	-	FOXJ3	ENSG00000198815							True							True												1
chr1	42178761	42178761	-	FOXJ3	ENSG00000198815							True							True												1
chr1	42178760	42178760	-	FOXJ3	ENSG00000198815							True							True												1
chr1	42746735	42746735	-	P3H1	ENSG00000117385									True					True												1
chr1	42755083	42755083	-	P3H1	ENSG00000117385									True					True												1
chr1	42755550	42755550	-	P3H1	ENSG00000117385							True							True												1
chr1	42755549	42755549	-	P3H1	ENSG00000117385							True							True												1
chr1	42759262	42759262	-	P3H1	ENSG00000117385									True					True												1
chr1	42767022	42767022	-	P3H1	ENSG00000117385					True									True												1
chr1	42926182	42926182	-	SLC2A1	ENSG00000117394						True								True												1
chr1	42930869	42930869	-	SLC2A1	ENSG00000117394						True								True												1
chr1	42931156	42931156	-	SLC2A1	ENSG00000117394								True						True												1
chr1	42943327	42943327	-	SLC2A1	ENSG00000117394									True					True												1
chr1	42943326	42943326	-	SLC2A1	ENSG00000117394						True								True												1
chr1	43172281	43172281	-	EBNA1BP2	ENSG00000117395							True							True												1
chr1	43364135	43364135	-	ELOVL1	ENSG00000066322							True							True												1
chr1	43364334	43364334	-	ELOVL1	ENSG00000066322									True					True												1
chr1	43365192	43365192	-	ELOVL1	ENSG00000066322						True								True												1
chr1	43367283	43367283	-	ELOVL1	ENSG00000066322							True							True												1
chr1	43367387	43367387	-	ELOVL1	ENSG00000066322							True							True												1
chr1	43388312	43388312	-	MED8	ENSG00000159479							True							True												1
chr1	43451488	43451488	-	HYI	ENSG00000178922									True					True												1
chr1	43699873	43699873	-	KDM4A-AS1	ENSG00000236200								True						True												1
chr1	43699872	43699872	-	KDM4A-AS1	ENSG00000236200								True						True												1
chr1	43997387	43997387	-	SLC6A9	ENSG00000196517							True							True												1
chr1	44002606	44002606	-	SLC6A9	ENSG00000196517								True						True												1
chr1	44008384	44008384	-	SLC6A9	ENSG00000196517						True								True												1
chr1	44645409	44645409	-	RNF220	ENSG00000126106;ENSG00000187147						True								True												1
chr1	44645431	44645431	-	RNF220	ENSG00000126106;ENSG00000187147						True								True												1
chr1	44926640	44926640	-	EIF2B3	ENSG00000070785							True							True												1
chr1	45036222	45036222	-	ZSWIM5	ENSG00000162415					True									True												1
chr1	45036226	45036226	-	ZSWIM5	ENSG00000162415					True									True												1
chr1	45206287	45206287	-	ZSWIM5	ENSG00000162415							True							True												1
chr1	45206481	45206481	-	ZSWIM5	ENSG00000162415																True								True	True	2
chr1	45491065	45491065	-	TESK2	ENSG00000070759						True								True												1
chr1	45491064	45491064	-	TESK2	ENSG00000070759						True								True												1
chr1	45511274	45511274	-	PRDX1	ENSG00000117450						True								True												1
chr1	45514649	45514649	-	PRDX1	ENSG00000117450									True					True												1
chr1	45515788	45515788	-	PRDX1	ENSG00000117450									True					True												1
chr1	45515791	45515791	-	PRDX1	ENSG00000117450									True					True												1
chr1	45700100	45700100	-	IPP	ENSG00000197429						True								True												1
chr1	46041264	46041264	-	LOC110117498-PIK3R3;PIK3R3	ENSG00000117461							True							True												1
chr1	46041271	46041271	-	LOC110117498-PIK3R3;PIK3R3	ENSG00000117461									True					True												1
chr1	46041270	46041270	-	LOC110117498-PIK3R3;PIK3R3	ENSG00000117461							True							True												1
chr1	46042184	46042184	-	LOC110117498-PIK3R3;PIK3R3	ENSG00000117461					True									True												1
chr1	46042499	46042499	-	LOC110117498-PIK3R3;PIK3R3	ENSG00000117461								True						True												1
chr1	46189284	46189284	-	POMGNT1	ENSG00000085998						True								True												1
chr1	46192441	46192441	-	POMGNT1	ENSG00000085998								True						True												1
chr1	46192440	46192440	-	POMGNT1	ENSG00000085998						True								True												1
chr1	46193707	46193707	-	POMGNT1	ENSG00000085998						True								True												1
chr1	46194953	46194953	-	POMGNT1	ENSG00000085998									True					True												1
chr1	46279041	46279041	-	LRRC41	ENSG00000132128							True							True												1
chr1	46280473	46280473	-	LRRC41	ENSG00000132128					True									True												1
chr1	46280479	46280479	-	LRRC41	ENSG00000132128								True						True												1
chr1	46285724	46285724	-	LRRC41	ENSG00000132128						True								True												1
chr1	46285784	46285784	-	LRRC41	ENSG00000132128						True								True												1
chr1	46286302	46286302	-	LRRC41	ENSG00000132128							True							True												1
chr1	46302678	46302678	-	LRRC41	ENSG00000132128							True							True												1
chr1	46302677	46302677	-	LRRC41	ENSG00000132128							True							True												1
chr1	46302684	46302684	-	LRRC41	ENSG00000132128							True							True												1
chr1	46302683	46302683	-	LRRC41	ENSG00000132128							True							True												1
chr1	46303178	46303178	-	LRRC41	ENSG00000132128						True								True												1
chr1	46677484	46677484	-	EFCAB14-AS1	ENSG00000228237						True								True												1
chr1	46688500	46688500	-	EFCAB14	ENSG00000159658					True									True												1
chr1	46708014	46708014	-	EFCAB14	ENSG00000159658									True					True												1
chr1	46718949	46718949	-	EFCAB14	ENSG00000159658																							True	True	True	2
chr1	47250606	47250606	-	STIL	ENSG00000123473							True							True												1
chr1	47314048	47314048	-	STIL	ENSG00000123473								True						True												1
chr1	48305796	48305796	-	SPATA6	ENSG00000132122						True								True												1
chr1	48399371	48399371	-	SPATA6	ENSG00000132122						True								True												1
chr1	48399370	48399370	-	SPATA6	ENSG00000132122						True								True												1
chr1	50475683	50475683	-	FAF1	ENSG00000185104						True								True												1
chr1	50539625	50539625	-	FAF1	ENSG00000185104								True						True												1
chr1	50788097	50788097	-	FAF1	ENSG00000185104								True						True												1
chr1	50788187	50788187	-	FAF1	ENSG00000185104										True				True												1
chr1	51250897	51250897	-	RNF11	ENSG00000233406							True							True												1
chr1	51251006	51251006	-	RNF11	ENSG00000233406					True									True												1
chr1	51251127	51251127	-	RNF11	ENSG00000233406							True							True												1
chr1	51287914	51287914	-	TTC39A	ENSG00000085831						True								True												1
chr1	51290016	51290016	-	TTC39A	ENSG00000085831					True									True												1
chr1	51409541	51409541	-	EPS15	ENSG00000085832								True						True												1
chr1	51790956	51790956	-	NRDC	ENSG00000078618						True								True												1
chr1	51840257	51840257	-	NRDC	ENSG00000078618									True					True												1
chr1	51909045	51909045	-	RAB3B	ENSG00000169213						True								True												1
chr1	51910545	51910545	-	RAB3B	ENSG00000169213						True								True												1
chr1	51915881	51915881	-	RAB3B	ENSG00000169213							True							True												1
chr1	51917373	51917373	-	RAB3B	ENSG00000169213								True						True												1
chr1	51919565	51919565	-	RAB3B	ENSG00000169213								True						True												1
chr1	51990648	51990648	-	RAB3B	ENSG00000169213						True								True												1
chr1	51990650	51990650	-	RAB3B	ENSG00000169213								True						True												1
chr1	51990688	51990688	-	RAB3B	ENSG00000169213						True								True												1
chr1	52352741	52352741	-	CC2D1B	ENSG00000154222							True							True												1
chr1	52354370	52354370	-	CC2D1B	ENSG00000154222									True					True												1
chr1	52354676	52354676	-	CC2D1B	ENSG00000154222					True									True												1
chr1	52356286	52356286	-	CC2D1B	ENSG00000154222							True							True												1
chr1	52359292	52359292	-	CC2D1B	ENSG00000154222								True						True												1
chr1	52366132	52366132	-	CC2D1B	ENSG00000154222								True						True												1
chr1	52373336	52373336	-	ORC1	ENSG00000085840							True							True												1
chr1	52384577	52384577	-	ORC1	ENSG00000085840					True									True												1
chr1	52388537	52388537	-	ORC1	ENSG00000085840						True								True												1
chr1	52416772	52416772	-	PRPF38A	ENSG00000134748										True				True												1
chr1	52912897	52912897	-	ECHDC2	ENSG00000121310						True								True												1
chr1	52916739	52916739	-	ECHDC2	ENSG00000121310						True								True												1
chr1	52916803	52916803	-	ECHDC2	ENSG00000121310						True								True												1
chr1	53087397	53087397	-	SLC1A7	ENSG00000162383							True							True												1
chr1	53233562	53233562	-	MAGOH	ENSG00000162385							True							True												1
chr1	53238526	53238526	-	MAGOH	ENSG00000162385						True								True												1
chr1	53247003	53247003	-	LRP8	ENSG00000157193						True								True												1
chr1	53249496	53249496	-	LRP8	ENSG00000157193					True									True												1
chr1	53249551	53249551	-	LRP8	ENSG00000157193					True									True												1
chr1	53257286	53257286	-	LRP8	ENSG00000157193									True					True												1
chr1	53271234	53271234	-	LRP8	ENSG00000157193							True							True												1
chr1	53275627	53275627	-	LRP8	ENSG00000157193						True								True												1
chr1	53506484	53506484	-	GLIS1	ENSG00000174332									True					True												1
chr1	53768019	53768019	-	NDC1	ENSG00000058804									True					True												1
chr1	53787185	53787185	-	NDC1	ENSG00000058804							True							True												1
chr1	53787256	53787256	-	NDC1	ENSG00000058804									True					True												1
chr1	54032063	54032063	-	TMEM59	ENSG00000116209									True					True												1
chr1	54170533	54170533	-	CDCP2;CYB5RL	ENSG00000248835																						True		True	True	2
chr1	54195629	54195629	-	CYB5RL	ENSG00000215883;ENSG00000256407						True								True												1
chr1	54758022	54758022	-	PARS2	ENSG00000162396						True								True												1
chr1	54758501	54758501	-	PARS2	ENSG00000162396									True					True												1
chr1	54758505	54758505	-	PARS2	ENSG00000162396									True					True												1
chr1	54849774	54849774	-	DHCR24	ENSG00000116133							True							True												1
chr1	54849930	54849930	-	DHCR24	ENSG00000116133							True							True												1
chr1	54850880	54850880	-	DHCR24	ENSG00000116133							True							True												1
chr1	54850898	54850898	-	DHCR24	ENSG00000116133					True									True												1
chr1	54851320	54851320	-	DHCR24	ENSG00000116133																	True							True	True	2
chr1	54852272	54852272	-	DHCR24	ENSG00000116133							True							True												1
chr1	54875974	54875974	-	DHCR24	ENSG00000116133						True								True												1
chr1	54875978	54875978	-	DHCR24	ENSG00000116133						True								True												1
chr1	54887212	54887212	-	DHCR24	ENSG00000242396						True								True												1
chr1	54887216	54887216	-	DHCR24	ENSG00000242396						True								True												1
chr1	55096626	55096626	-	USP24	ENSG00000162402					True									True												1
chr1	55125347	55125347	-	USP24	ENSG00000162402									True					True												1
chr1	55214907	55214907	-	USP24	ENSG00000162402									True					True												1
chr1	55214906	55214906	-	USP24	ENSG00000162402									True					True												1
chr1	55214905	55214905	-	USP24	ENSG00000162402									True					True												1
chr1	55214917	55214917	-	USP24	ENSG00000162402							True							True												1
chr1	58657488	58657488	-	MYSM1	ENSG00000162601								True						True												1
chr1	58681946	58681946	-	MYSM1	ENSG00000162601						True								True												1
chr1	58783515	58783515	-	JUN	ENSG00000177606					True									True												1
chr1	58783518	58783518	-	JUN	ENSG00000177606					True									True												1
chr1	58783657	58783657	-	JUN	ENSG00000177606									True					True												1
chr1	62457606	62457606	-	DOCK7	ENSG00000116641								True						True												1
chr1	62474010	62474010	-	DOCK7	ENSG00000116641						True								True												1
chr1	62494310	62494310	-	DOCK7	ENSG00000116641								True						True												1
chr1	62529389	62529389	-	DOCK7	ENSG00000116641						True								True												1
chr1	62542645	62542645	-	DOCK7	ENSG00000116641						True								True												1
chr1	62619984	62619984	-	DOCK7	ENSG00000116641					True									True												1
chr1	64846720	64846720	-	JAK1	ENSG00000162434							True							True												1
chr1	64879036	64879036	-	JAK1	ENSG00000162434								True						True												1
chr1	64879095	64879095	-	JAK1	ENSG00000162434									True					True												1
chr1	67001995	67001995	-	SLC35D1	ENSG00000116704									True					True												1
chr1	67002905	67002905	-	SLC35D1	ENSG00000116704								True						True												1
chr1	67410095	67410095	-	SERBP1	ENSG00000142864						True								True												1
chr1	67411680	67411680	-	SERBP1	ENSG00000142864									True					True												1
chr1	67430384	67430384	-	SERBP1	ENSG00000142864								True						True												1
chr1	67705123	67705123	-	GNG12	ENSG00000172380						True								True												1
chr1	68119595	68119595	-	GNG12-AS1	ENSG00000232284						True								True												1
chr1	68153600	68153600	-	WLS	ENSG00000116729					True									True												1
chr1	68155199	68155199	-	WLS	ENSG00000116729						True								True												1
chr1	68159207	68159207	-	WLS	ENSG00000116729									True					True												1
chr1	70262666	70262666	-	ANKRD13C	ENSG00000118454					True									True												1
chr1	70276780	70276780	-	ANKRD13C	ENSG00000118454						True								True												1
chr1	71068056	71068056	-	ZRANB2	ENSG00000132485					True									True												1
chr1	74367336	74367336	-	FPGT-TNNI3K;TNNI3K	ENSG00000116783;ENSG00000259030										True				True												1
chr1	74719257	74719257	-	CRYZ	ENSG00000116791								True						True												1
chr1	77166789	77166789	-	PIGK	ENSG00000142892					True									True												1
chr1	77696144	77696144	-	USP33	ENSG00000077254					True									True												1
chr1	77713223	77713223	-	USP33	ENSG00000077254								True						True												1
chr1	77774123	77774123	-	USP33;MIGA1	ENSG00000232672									True					True												1
chr1	77811644	77811644	-	MIGA1	ENSG00000219201							True							True												1
chr1	77888367	77888367	-	NEXN-AS1	ENSG00000235927								True						True												1
chr1	77888468	77888468	-	NEXN-AS1	ENSG00000235927								True						True												1
chr1	77889097	77889097	-	NEXN-AS1	ENSG00000235927								True						True												1
chr1	77978954	77978954	-	FUBP1	ENSG00000162613									True					True												1
chr1	84680339	84680339	-	SSX2IP	ENSG00000117155						True								True												1
chr1	84865502	84865502	-	LPAR3	ENSG00000171517						True								True												1
chr1	84926192	84926192	-	MCOLN2	ENSG00000153898					True									True												1
chr1	85200660	85200660	-	SYDE2	ENSG00000097096						True								True												1
chr1	85276429	85276429	-	LOC646626	ENSG00000142867									True					True												1
chr1	85276428	85276428	-	LOC646626	ENSG00000142867									True					True												1
chr1	85490869	85490869	-	DDAH1	ENSG00000153904								True						True												1
chr1	85651380	85651380	-	ZNHIT6	ENSG00000117174						True								True												1
chr1	86022567	86022567	-	COL24A1	ENSG00000171502								True						True												1
chr1	86386580	86386580	-	ODF2L	ENSG00000122417						True								True												1
chr1	86386579	86386579	-	ODF2L	ENSG00000122417						True								True												1
chr1	86386578	86386578	-	ODF2L	ENSG00000122417						True								True												1
chr1	86386577	86386577	-	ODF2L	ENSG00000122417						True								True												1
chr1	87045282	87045282	-	HS2ST1	ENSG00000235251					True									True												1
chr1	88498563	88498563	-	LINC01364;PKN2-AS1	ENSG00000230053							True							True												1
chr1	88857315	88857315	-	GTF2B	ENSG00000137947							True							True												1
chr1	88887339	88887339	-	GTF2B	ENSG00000137947					True									True												1
chr1	88983280	88983280	-	RBMXL1	ENSG00000213516									True					True												1
chr1	89059361	89059361	-	GBP1	ENSG00000117228									True					True												1
chr1	89065251	89065251	-	GBP1	ENSG00000117228								True						True												1
chr1	89104737	89104737	-	GBP1;GBP2	ENSG00000234518							True							True												1
chr1	90716640	90716640	-	BARHL2	ENSG00000143032					True									True												1
chr9	136207203	136207203	-	QSOX2	ENSG00000165661					True									True												1
chr1	91721970	91721970	-	TGFBR3	ENSG00000069702					True									True												1
chr1	93152223	93152223	-	TMED5	ENSG00000117500							True							True												1
chr1	93152230	93152230	-	TMED5	ENSG00000117500							True							True												1
chr1	93152968	93152968	-	TMED5	ENSG00000117500									True					True												1
chr1	93180285	93180285	-	TMED5	ENSG00000117500;ENSG00000122483									True					True												1
chr1	93582945	93582945	-	BCAR3	ENSG00000137936									True					True												1
chr1	93681847	93681847	-	BCAR3	ENSG00000137936								True						True												1
chr1	93870771	93870771	-	DNTTIP2	ENSG00000067334						True								True												1
chr1	93870770	93870770	-	DNTTIP2	ENSG00000067334							True							True												1
chr1	93888631	93888631	-	GCLM	ENSG00000023909																True								True	True	2
chr1	93909242	93909242	-	GCLM	ENSG00000023909							True							True												1
chr1	94203154	94203154	-	ARHGAP29	ENSG00000137962						True								True												1
chr1	94231521	94231521	-	ARHGAP29	ENSG00000137962						True								True												1
chr1	94237484	94237484	-	ARHGAP29	ENSG00000137962					True									True												1
chr1	94530057	94530057	-	F3	ENSG00000117525								True						True												1
chr1	94897573	94897573	-	CNN3	ENSG00000117519									True					True												1
chr1	94897575	94897575	-	CNN3	ENSG00000117519									True					True												1
chr1	94897580	94897580	-	CNN3	ENSG00000117519									True					True												1
chr1	94897582	94897582	-	CNN3	ENSG00000117519									True					True												1
chr1	94926933	94926933	-	CNN3	ENSG00000117519							True							True												1
chr1	97306188	97306188	-	DPYD;DPYD-AS1	ENSG00000188641;ENSG00000232878								True						True												1
chr1	99717498	99717498	-	FRRS1	ENSG00000156869						True								True												1
chr1	100107860	100107860	-	SASS6	ENSG00000156876									True					True												1
chr1	100230872	100230872	-	DBT	ENSG00000137992							True							True												1
chr1	101025419	101025419	-	DPH5	ENSG00000117543								True						True												1
chr1	101786518	101786518	-	LINC01307;OLFM3	ENSG00000183298								True						True												1
chr1	101787284	101787284	-	LINC01307;OLFM3	ENSG00000183298							True							True												1
chr1	106081305	106081305	-	LINC01677;LINC01661	ENSG00000230932;ENSG00000237480						True								True												1
chr1	108930649	108930649	-	CLCC1	ENSG00000121940;ENSG00000121957									True					True												1
chr1	108930648	108930648	-	CLCC1	ENSG00000121940;ENSG00000121957									True					True												1
chr1	108932456	108932456	-	CLCC1;GPSM2	ENSG00000121940;ENSG00000121957							True							True												1
chr1	108940107	108940107	-	CLCC1	ENSG00000121940									True					True												1
chr1	108982771	108982771	-	WDR47	ENSG00000085433					True									True												1
chr1	109063253	109063253	-	WDR47;TAF13	ENSG00000197780					True									True												1
chr1	109113812	109113812	-	C1orf194	ENSG00000116299;ENSG00000179902																							True	True	True	2
chr1	109279795	109279795	-	PSRC1	ENSG00000134222						True								True												1
chr1	109281852	109281852	-	PSRC1	ENSG00000134222																							True	True	True	2
chr1	109310580	109310580	-	SORT1	ENSG00000134243																True								True	True	2
chr1	109347527	109347527	-	SORT1	ENSG00000134243								True						True												1
chr1	109397775	109397775	-	SORT1	ENSG00000134243							True							True												1
chr1	109734568	109734568	-	GSTM3	ENSG00000241720								True						True												1
chr1	109736636	109736636	-	GSTM3	ENSG00000241720								True						True												1
chr1	109737698	109737698	-	GSTM3	ENSG00000134202																							True	True	True	2
chr1	111196024	111196024	-	DENND2D	ENSG00000162777						True								True												1
chr1	111197252	111197252	-	DENND2D	ENSG00000162777						True								True												1
chr1	111441178	111441178	-	WDR77	ENSG00000243960							True							True												1
chr1	111448684	111448684	-	WDR77	ENSG00000116455																							True	True	True	2
chr1	111449146	111449146	-	WDR77	ENSG00000116455					True									True												1
chr1	112701502	112701502	-	RHOC	ENSG00000155366									True					True												1
chr1	112702701	112702701	-	RHOC	ENSG00000155366;ENSG00000271810									True					True												1
chr1	112703058	112703058	-	RHOC	ENSG00000155366;ENSG00000271810								True						True												1
chr1	112704756	112704756	-	RHOC	ENSG00000155366;ENSG00000271810																						True		True	True	2
chr1	112715257	112715257	-	PPM1J	ENSG00000155367					True									True												1
chr1	113706112	113706112	-	PHTF1	ENSG00000116793									True					True												1
chr1	113713397	113713397	-	PHTF1	ENSG00000116793									True					True												1
chr1	113811874	113811874	-	RSBN1	ENSG00000081019						True								True												1
chr1	113895807	113895807	-	AP4B1	ENSG00000134262						True								True												1
chr1	113895907	113895907	-	AP4B1	ENSG00000134262						True								True												1
chr1	113897935	113897935	-	AP4B1	ENSG00000134262					True									True												1
chr1	113902715	113902715	-	AP4B1	ENSG00000134262							True							True												1
chr1	114397829	114397829	-	TRIM33	ENSG00000197323							True							True												1
chr1	114397965	114397965	-	TRIM33	ENSG00000197323									True					True												1
chr1	114402765	114402765	-	TRIM33	ENSG00000197323							True							True												1
chr1	114405483	114405483	-	TRIM33	ENSG00000197323								True						True												1
chr1	114408688	114408688	-	TRIM33	ENSG00000197323					True									True												1
chr1	114427261	114427261	-	TRIM33	ENSG00000197323					True									True												1
chr1	114464307	114464307	-	TRIM33	ENSG00000197323									True					True												1
chr1	114575656	114575656	-	BCAS2	ENSG00000116752									True					True												1
chr1	114584496	114584496	-	DENND2C	ENSG00000175984						True								True												1
chr1	114707352	114707352	-	NRAS	ENSG00000213281					True									True												1
chr1	114707539	114707539	-	NRAS	ENSG00000213281									True					True												1
chr1	114717326	114717326	-	CSDE1	ENSG00000009307															True									True	True	2
chr1	114718104	114718104	-	CSDE1	ENSG00000009307									True					True												1
chr1	114718226	114718226	-	CSDE1	ENSG00000009307						True								True												1
chr1	114718225	114718225	-	CSDE1	ENSG00000009307						True								True												1
chr1	114734120	114734120	-	CSDE1	ENSG00000009307						True								True												1
chr1	116405492	116405492	-	ATP1A1-AS1	ENSG00000203865					True									True												1
chr1	116577110	116577110	-	IGSF3	ENSG00000143061						True								True												1
chr1	116584790	116584790	-	IGSF3	ENSG00000143061					True									True												1
chr1	116588993	116588993	-	IGSF3	ENSG00000143061					True									True												1
chr1	116616394	116616394	-	IGSF3	ENSG00000143061							True							True												1
chr1	119622094	119622094	-	ZNF697	ENSG00000143067									True					True												1
chr1	119622096	119622096	-	ZNF697	ENSG00000143067									True					True												1
chr1	119622952	119622952	-	ZNF697	ENSG00000143067								True						True												1
chr1	119623374	119623374	-	ZNF697	ENSG00000143067								True						True												1
chr1	119623577	119623577	-	ZNF697	ENSG00000143067									True					True												1
chr1	119916288	119916288	-	NOTCH2	ENSG00000134250									True					True												1
chr1	119916431	119916431	-	NOTCH2	ENSG00000134250						True								True												1
chr1	119917765	119917765	-	NOTCH2	ENSG00000134250									True					True												1
chr1	119919488	119919488	-	NOTCH2	ENSG00000134250					True									True												1
chr1	119919581	119919581	-	NOTCH2	ENSG00000134250									True					True												1
chr1	119922263	119922263	-	NOTCH2	ENSG00000134250							True							True												1
chr1	119923664	119923664	-	NOTCH2	ENSG00000134250						True								True												1
chr1	119923670	119923670	-	NOTCH2	ENSG00000134250									True					True												1
chr1	119923793	119923793	-	NOTCH2	ENSG00000134250							True							True												1
chr1	119925557	119925557	-	NOTCH2	ENSG00000134250									True					True												1
chr1	119941706	119941706	-	NOTCH2	ENSG00000134250						True								True												1
chr14_GL000009v2_random	86817	86817	-	LOC102723769;MIR6077	ENSG00000185044					True									True												1
chr1	120952503	120952503	-	LINC00623;LINC00869	ENSG00000235398					True									True												1
chr1	120952441	120952441	-	NBPF19;NBPF20	ENSG00000236943					True									True												1
chr1	149032097	149032097	-	LOC100996724	ENSG00000178104									True					True												1
chr1	149028660	149028660	-	PDE4DIP	ENSG00000178104									True					True												1
chr1	149005373	149005373	-	PDE4DIP	ENSG00000178104								True						True												1
chr1	148978334	148978334	-	PDE4DIP	ENSG00000178104								True						True												1
chr1	148967740	148967740	-	PDE4DIP	ENSG00000178104						True								True												1
chr1	148965557	148965557	-	PDE4DIP	ENSG00000178104								True						True												1
chr1	148961866	148961866	-	PDE4DIP	ENSG00000178104						True								True												1
chr1	148944627	148944627	-	LOC100996724	ENSG00000178104									True					True												1
chr1	148889780	148889780	-	PDE4DIP	ENSG00000178104									True					True												1
chr1	148889525	148889525	-	PDE4DIP	ENSG00000178104									True					True												1
chr1	148866503	148866503	-	LOC100996724	ENSG00000178104									True					True												1
chr1	148866500	148866500	-	LOC100996724	ENSG00000178104									True					True												1
chr1	148844786	148844786	-	PDE4DIP	ENSG00000178104									True					True												1
chr1	145934730	145934730	-	LIX1L-AS1	ENSG00000234222							True							True												1
chr1	145934725	145934725	-	LIX1L-AS1	ENSG00000234222							True							True												1
chr1	145934726	145934726	-	LIX1L-AS1	ENSG00000234222							True							True												1
chr1	145934727	145934727	-	LIX1L-AS1	ENSG00000234222							True							True												1
chr1	145934718	145934718	-	LIX1L-AS1	ENSG00000234222							True							True												1
chr1	145842438	145842438	-	POLR3C	ENSG00000186141					True									True												1
chr1	145839964	145839964	-	POLR3C	ENSG00000186141					True									True												1
chr1	145826712	145826712	-	NBPF10;NBPF19;NBPF20;POLR3C	ENSG00000186141					True									True												1
chr1	145824247	145824247	-	POLR3C	ENSG00000186141									True					True												1
chr1	147157301	147157301	-	PRKAB2	ENSG00000131791					True									True												1
chr1	147157962	147157962	-	PRKAB2	ENSG00000131791					True									True												1
chr1	147648314	147648314	-	ACP6	ENSG00000162836								True						True												1
chr1	147655245	147655245	-	ACP6	ENSG00000162836					True									True												1
chr1	147659684	147659684	-	ACP6	ENSG00000162836					True									True												1
chr1	120818162	120818162	-	NBPF19;NBPF26	ENSG00000122497									True					True												1
chr1	120815010	120815010	-	NBPF19;NBPF26	ENSG00000122497								True						True												1
chr1	149080055	149080055	-	NBPF14;NBPF19;NBPF26;NBPF9	ENSG00000203832								True						True												1
chr1	149082129	149082129	-	NBPF14;NBPF19;NBPF26;NBPF9	ENSG00000203832									True					True												1
chr1	149812314	149812314	-	HIST2H2BF	ENSG00000203814							True							True												1
chr1	149832089	149832089	-	HIST2H4A;HIST2H4B	ENSG00000264207							True							True												1
chr1	149904102	149904102	-	SV2A	ENSG00000159164																	True							True	True	2
chr1	149926922	149926922	-	SF3B4	ENSG00000143368					True									True												1
chr1	149935684	149935684	-	MTMR11	ENSG00000014914						True								True												1
chr1	149943955	149943955	-	OTUD7B	ENSG00000163113					True									True												1
chr1	149944407	149944407	-	OTUD7B	ENSG00000163113									True					True												1
chr1	149947314	149947314	-	OTUD7B	ENSG00000163113					True									True												1
chr1	150236134	150236134	-	ANP32E	ENSG00000143401					True									True												1
chr1	150266380	150266380	-	APH1A	ENSG00000117362							True							True												1
chr1	150268463	150268463	-	APH1A	ENSG00000118292																							True	True	True	2
chr1	150574762	150574762	-	MCL1	ENSG00000143384					True									True												1
chr1	150578500	150578500	-	MCL1	ENSG00000143384						True								True												1
chr1	150579237	150579237	-	MCL1	ENSG00000143384					True									True												1
chr1	150608871	150608871	-	MCL1;ENSA	ENSG00000143420						True								True												1
chr1	150610493	150610493	-	MCL1;ENSA	ENSG00000143420					True									True												1
chr1	150614305	150614305	-	MCL1;ENSA	ENSG00000143420					True									True												1
chr1	150618133	150618133	-	MCL1;ENSA	ENSG00000143420							True							True												1
chr1	150618182	150618182	-	MCL1;ENSA	ENSG00000143420					True									True												1
chr1	150622378	150622378	-	ENSA	ENSG00000143420								True						True												1
chr1	150817978	150817978	-	ARNT	ENSG00000143437								True						True												1
chr1	150829223	150829223	-	ARNT	ENSG00000143437					True									True												1
chr1	150965333	150965333	-	CERS2	ENSG00000259357							True							True												1
chr1	150965658	150965658	-	CERS2	ENSG00000259357							True							True												1
chr1	150967672	150967672	-	CERS2	ENSG00000143418							True							True												1
chr1	151054253	151054253	-	CDC42SE1	ENSG00000197622							True							True												1
chr1	151131892	151131892	-	SEMA6C	ENSG00000143434							True							True												1
chr1	151160914	151160914	-	LYSMD1	ENSG00000163155						True								True												1
chr1	151292340	151292340	-	PI4KB	ENSG00000143393									True					True												1
chr1	151292806	151292806	-	PI4KB	ENSG00000143393									True					True												1
chr1	151294490	151294490	-	PI4KB	ENSG00000143393									True					True												1
chr1	151301952	151301952	-	PI4KB	ENSG00000143393									True					True												1
chr1	151316056	151316056	-	PI4KB	ENSG00000143393							True							True												1
chr1	151346234	151346234	-	RFX5	ENSG00000143390						True								True												1
chr1	151368274	151368274	-	SELENBP1	ENSG00000143416					True									True												1
chr1	151405523	151405523	-	POGZ	ENSG00000143442									True					True												1
chr1	151406091	151406091	-	POGZ	ENSG00000143442								True						True												1
chr1	151406252	151406252	-	POGZ	ENSG00000143442							True							True												1
chr1	151406311	151406311	-	POGZ	ENSG00000143442					True									True												1
chr1	151447522	151447522	-	POGZ	ENSG00000143442					True									True												1
chr1	151447529	151447529	-	POGZ	ENSG00000143442					True									True												1
chr1	151450174	151450174	-	POGZ	ENSG00000143442					True									True												1
chr1	151459172	151459172	-	POGZ	ENSG00000143442					True									True												1
chr1	151762442	151762442	-	MRPL9	ENSG00000143436							True							True												1
chr1	151782954	151782954	-	TDRKH	ENSG00000182134									True					True												1
chr1	151874476	151874476	-	THEM4	ENSG00000159445									True					True												1
chr1	151890097	151890097	-	THEM4	ENSG00000159445					True									True												1
chr1	151986114	151986114	-	S100A10	ENSG00000197747										True				True												1
chr1	151993780	151993780	-	S100A10	ENSG00000197747					True									True												1
chr1	152033702	152033702	-	S100A11	ENSG00000163191								True						True												1
chr1	152033704	152033704	-	S100A11	ENSG00000163191									True					True												1
chr1	16396171	16396171	+	SZRD1	ENSG00000055070																				True				True	True	2
chr1	153544947	153544947	-	S100A4	ENSG00000196154									True					True												1
chr1	153563869	153563869	-	S100A2	ENSG00000196754								True						True												1
chr1	153626416	153626416	-	S100A13	ENSG00000189171								True						True												1
chr1	153627497	153627497	-	S100A13	ENSG00000271853						True								True												1
chr1	153634018	153634018	-	CHTOP;S100A13	ENSG00000271853;ENSG00000272030								True						True												1
chr1	153665678	153665678	-	ILF2	ENSG00000143621							True							True												1
chr1	153807724	153807724	-	GATAD2B	ENSG00000143614						True								True												1
chr1	153808860	153808860	-	GATAD2B	ENSG00000143614						True								True												1
chr1	153853026	153853026	-	GATAD2B	ENSG00000223599							True							True												1
chr1	153929839	153929839	-	DENND4B	ENSG00000198837					True									True												1
chr1	153933598	153933598	-	DENND4B	ENSG00000198837						True								True												1
chr1	153934254	153934254	-	DENND4B	ENSG00000198837						True								True												1
chr1	153937764	153937764	-	DENND4B	ENSG00000198837								True						True												1
chr1	153940433	153940433	-	DENND4B	ENSG00000198837						True								True												1
chr1	153940912	153940912	-	DENND4B	ENSG00000198837							True							True												1
chr1	153941018	153941018	-	DENND4B	ENSG00000198837						True								True												1
chr1	153942987	153942987	-	DENND4B	ENSG00000198837						True								True												1
chr1	153946645	153946645	-	DENND4B	ENSG00000198837						True								True												1
chr1	153948290	153948290	-	CRTC2	ENSG00000160741						True								True												1
chr1	153960335	153960335	-	SLC39A1	ENSG00000143570					True									True												1
chr1	153977676	153977676	-	JTB	ENSG00000143543					True									True												1
chr1	153986247	153986247	-	RAB13	ENSG00000143545					True									True												1
chr1	154158940	154158940	-	TPM3	ENSG00000143549																	True							True	True	2
chr1	154171475	154171475	-	TPM3	ENSG00000143549								True						True												1
chr1	154172927	154172927	-	TPM3	ENSG00000143549										True				True												1
chr1	154207542	154207542	-	C1orf43	ENSG00000143612						True								True												1
chr1	154211527	154211527	-	C1orf43	ENSG00000143612							True							True												1
chr1	154212248	154212248	-	C1orf43	ENSG00000143612									True					True												1
chr1	154549867	154549867	-	UBE2Q1	ENSG00000160714					True									True												1
chr1	154558278	154558278	-	UBE2Q1	ENSG00000160714									True					True												1
chr1	154558451	154558451	-	UBE2Q1	ENSG00000160714						True								True												1
chr1	154582268	154582268	-	ADAR	ENSG00000160710					True									True												1
chr1	154582280	154582280	-	ADAR	ENSG00000160710						True								True												1
chr1	154583156	154583156	-	ADAR	ENSG00000160710						True								True												1
chr1	183127256	183127256	+	LAMC1	ENSG00000135862								True						True												1
chr1	154597228	154597228	-	ADAR	ENSG00000160710							True							True												1
chr1	154597907	154597907	-	ADAR	ENSG00000160710							True							True												1
chr1	154602437	154602437	-	ADAR	ENSG00000160710						True								True												1
chr1	154925273	154925273	-	PMVK	ENSG00000163344						True								True												1
chr1	154944838	154944838	-	PBXIP1	ENSG00000163346					True									True												1
chr1	154961632	154961632	-	LOC101928120	ENSG00000163348						True								True												1
chr1	154962971	154962971	-	SHC1	ENSG00000160691						True								True												1
chr1	154963617	154963617	-	SHC1	ENSG00000160691								True						True												1
chr1	154963814	154963814	-	SHC1	ENSG00000160691								True						True												1
chr1	155018732	155018732	-	DCST2	ENSG00000163354																			True					True	True	2
chr1	155054198	155054198	-	ADAM15	ENSG00000143537										True				True												1
chr1	155140252	155140252	-	DPM3	ENSG00000179085						True								True												1
chr1	155172861	155172861	-	KRTCAP2	ENSG00000163463;ENSG00000273088																True								True	True	2
chr1	155205134	155205134	-	THBS3	ENSG00000169231					True									True												1
chr1	155215157	155215157	-	GBAP1	ENSG00000160766										True				True												1
chr1	155238270	155238270	-	GBA	ENSG00000177628						True								True												1
chr1	155238282	155238282	-	GBA	ENSG00000177628						True								True												1
chr1	155238646	155238646	-	GBA	ENSG00000177628									True					True												1
chr1	155239690	155239690	-	GBA	ENSG00000177628							True							True												1
chr1	155239701	155239701	-	GBA	ENSG00000177628							True							True												1
chr1	155247803	155247803	-	FAM189B	ENSG00000160767							True							True												1
chr1	155250465	155250465	-	FAM189B	ENSG00000160767									True					True												1
chr1	155250827	155250827	-	FAM189B	ENSG00000160767					True									True												1
chr1	155254088	155254088	-	FAM189B	ENSG00000160767					True									True												1
chr1	155254417	155254417	-	FAM189B	ENSG00000160767									True					True												1
chr1	155260626	155260626	-	SCAMP3	ENSG00000116521					True									True												1
chr1	155263403	155263403	-	CLK2	ENSG00000176444						True								True												1
chr1	155338140	155338140	-	ASH1L	ENSG00000116539									True					True												1
chr1	155343388	155343388	-	ASH1L	ENSG00000116539							True							True												1
chr1	155459808	155459808	-	ASH1L	ENSG00000116539									True					True												1
chr1	155659874	155659874	-	YY1AP1	ENSG00000163374							True							True												1
chr1	155679231	155679231	-	SCARNA26A	ENSG00000203761					True									True												1
chr1	155756502	155756502	-	GON4L	ENSG00000116580									True					True												1
chr1	155826891	155826891	-	GON4L	ENSG00000116580						True								True												1
chr1	155947101	155947101	-	ARHGEF2	ENSG00000116584						True								True												1
chr1	155947839	155947839	-	ARHGEF2	ENSG00000116584								True						True												1
chr1	155952688	155952688	-	ARHGEF2	ENSG00000116584						True								True												1
chr1	155962214	155962214	-	ARHGEF2	ENSG00000116584							True							True												1
chr1	155965330	155965330	-	ARHGEF2	ENSG00000116584							True							True												1
chr1	155978069	155978069	-	ARHGEF2	ENSG00000116584						True								True												1
chr1	155989442	155989442	-	ARHGEF2;SSR2	ENSG00000116584																			True					True	True	2
chr1	156009172	156009172	-	SSR2	ENSG00000163479								True						True												1
chr1	156011820	156011820	-	SSR2	ENSG00000163479						True								True												1
chr1	156011822	156011822	-	SSR2	ENSG00000163479							True							True												1
chr1	156037127	156037127	-	UBQLN4	ENSG00000160803										True				True												1
chr1	156041918	156041918	-	UBQLN4	ENSG00000160803																	True							True	True	2
chr1	156048503	156048503	-	UBQLN4	ENSG00000160803						True								True												1
chr1	156050363	156050363	-	UBQLN4	ENSG00000160803																					True			True	True	2
chr1	156050536	156050536	-	UBQLN4	ENSG00000160803									True					True												1
chr1	156253005	156253005	-	SMG5	ENSG00000198952								True						True												1
chr1	156260604	156260604	-	SMG5	ENSG00000198952						True								True												1
chr1	156266265	156266265	-	SMG5	ENSG00000198952					True									True												1
chr1	156295020	156295020	-	GLMP	ENSG00000198715					True									True												1
chr1	156309147	156309147	-	CCT3	ENSG00000163468					True									True												1
chr1	156312068	156312068	-	CCT3	ENSG00000163468										True				True												1
chr1	156312231	156312231	-	CCT3	ENSG00000163468						True								True												1
chr1	156325098	156325098	-	CCT3	ENSG00000163468									True					True												1
chr1	156333219	156333219	-	CCT3	ENSG00000163468							True							True												1
chr1	156337084	156337084	-	CCT3	ENSG00000163468;ENSG00000163468							True							True												1
chr1	156337176	156337176	-	CCT3	ENSG00000163468						True								True												1
chr1	156338227	156338227	-	CCT3	ENSG00000163468								True						True												1
chr1	156537189	156537189	-	IQGAP3	ENSG00000183856								True						True												1
chr1	156544030	156544030	-	IQGAP3	ENSG00000183856							True							True												1
chr1	156548100	156548100	-	IQGAP3	ENSG00000183856								True						True												1
chr1	156548371	156548371	-	IQGAP3	ENSG00000183856								True						True												1
chr1	156596083	156596083	-	GPATCH4	ENSG00000160818																	True							True	True	2
chr1	156597772	156597772	-	GPATCH4	ENSG00000160818							True							True												1
chr1	156668955	156668955	-	NES	ENSG00000132688						True								True												1
chr1	156669450	156669450	-	NES	ENSG00000132688								True						True												1
chr1	156670525	156670525	-	NES	ENSG00000132688							True							True												1
chr1	156670527	156670527	-	NES	ENSG00000132688									True					True												1
chr1	156688088	156688088	-	NES;CRABP2	ENSG00000237588					True									True												1
chr1	156688091	156688091	-	NES;CRABP2	ENSG00000237588					True									True												1
chr1	156705475	156705475	-	CRABP2	ENSG00000143320									True					True												1
chr1	156726972	156726972	-	ISG20L2	ENSG00000143319					True									True												1
chr1	156737537	156737537	-	MRPL24	ENSG00000143314							True							True												1
chr1	156743107	156743107	-	HDGF	ENSG00000143321							True							True												1
chr1	156743359	156743359	-	HDGF	ENSG00000143321									True					True												1
chr1	156743358	156743358	-	HDGF	ENSG00000143321							True							True												1
chr1	156743357	156743357	-	HDGF	ENSG00000143321							True							True												1
chr1	156747443	156747443	-	HDGF	ENSG00000143321							True							True												1
chr1	156752236	156752236	-	HDGF	ENSG00000143321							True							True												1
chr1	156937009	156937009	-	ARHGEF11	ENSG00000132694						True								True												1
chr1	156941965	156941965	-	ARHGEF11	ENSG00000132694								True						True												1
chr1	156947880	156947880	-	ARHGEF11	ENSG00000132694							True							True												1
chr1	156947889	156947889	-	ARHGEF11	ENSG00000132694								True						True												1
chr1	157125826	157125826	-	ETV3	ENSG00000117036								True						True												1
chr1	159918954	159918954	-	TAGLN2	ENSG00000158710									True					True												1
chr1	159919844	159919844	-	TAGLN2	ENSG00000158710									True					True												1
chr1	159920322	159920322	-	TAGLN2	ENSG00000158710									True					True												1
chr1	159927373	159927373	-	IGSF9	ENSG00000085552						True								True												1
chr1	159928943	159928943	-	IGSF9	ENSG00000085552																							True	True	True	2
chr1	159929360	159929360	-	IGSF9	ENSG00000085552						True								True												1
chr1	159936430	159936430	-	IGSF9	ENSG00000085552						True								True												1
chr1	160238613	160238613	-	DCAF8	ENSG00000132716;ENSG00000258465					True									True												1
chr1	160239744	160239744	-	DCAF8	ENSG00000132716;ENSG00000258465								True						True												1
chr1	160279369	160279369	-	PEX19	ENSG00000162735						True								True												1
chr1	160279532	160279532	-	PEX19	ENSG00000162735									True					True												1
chr1	160291449	160291449	-	COPA	ENSG00000122218							True							True												1
chr1	160294491	160294491	-	COPA	ENSG00000122218								True						True												1
chr1	160313068	160313068	-	COPA	ENSG00000122218						True								True												1
chr1	160997341	160997341	-	F11R	ENSG00000158769									True					True												1
chr1	160997989	160997989	-	F11R	ENSG00000158769;ENSG00000270149																				True				True	True	2
chr1	160998471	160998471	-	F11R	ENSG00000158769;ENSG00000270149						True								True												1
chr1	160999750	160999750	-	F11R	ENSG00000158769;ENSG00000270149							True							True												1
chr1	161000755	161000755	-	F11R	ENSG00000158769									True					True												1
chr1	161021171	161021171	-	F11R	ENSG00000158769						True								True												1
chr1	161021443	161021443	-	F11R	ENSG00000270149						True								True												1
chr1	161039348	161039348	-	USF1	ENSG00000158773					True									True												1
chr1	161042602	161042602	-	USF1	ENSG00000158773						True								True												1
chr1	161100863	161100863	-	PFDN2	ENSG00000143256						True								True												1
chr1	161118049	161118049	-	PFDN2	ENSG00000143256					True									True												1
chr1	161124243	161124243	-	DEDD	ENSG00000158796					True									True												1
chr1	161124447	161124447	-	DEDD	ENSG00000158796																							True	True	True	2
chr1	161176915	161176915	-	B4GALT3	ENSG00000143224					True									True												1
chr1	161191391	161191391	-	ADAMTS4	ENSG00000158859									True					True												1
chr1	161195628	161195628	-	ADAMTS4	ENSG00000158859									True					True												1
chr1	161196667	161196667	-	ADAMTS4	ENSG00000158859									True					True												1
chr1	161196666	161196666	-	ADAMTS4	ENSG00000158859									True					True												1
chr1	161223053	161223053	-	APOA2	ENSG00000158874							True							True												1
chr1	161223450	161223450	-	APOA2	ENSG00000158874							True							True												1
chr1	161223522	161223522	-	APOA2	ENSG00000158874							True							True												1
chr1	161223602	161223602	-	APOA2	ENSG00000158874							True							True												1
chr1	161223619	161223619	-	APOA2	ENSG00000158874							True							True												1
chr1	165662360	165662360	-	ALDH9A1	ENSG00000143149									True					True												1
chr1	165667350	165667350	-	ALDH9A1	ENSG00000143149																					True			True	True	2
chr1	165680630	165680630	-	ALDH9A1	ENSG00000143149					True									True												1
chr1	166857660	166857660	-	TADA1	ENSG00000152382						True								True												1
chr1	167553746	167553746	-	CREG1	ENSG00000143162										True				True												1
chr1	168084830	168084830	-	GPR161	ENSG00000143147						True								True												1
chr1	168085047	168085047	-	GPR161	ENSG00000143147						True								True												1
chr1	168085733	168085733	-	GPR161	ENSG00000143147							True							True												1
chr1	168097154	168097154	-	GPR161	ENSG00000143147							True							True												1
chr1	168136259	168136259	-	GPR161	ENSG00000143147									True					True												1
chr1	169542947	169542947	-	F5	ENSG00000198734							True							True												1
chr1	169552665	169552665	-	F5	ENSG00000198734										True				True												1
chr1	169876068	169876068	-	SCYL3	ENSG00000000457						True								True												1
chr1	170074651	170074651	-	KIFAP3	ENSG00000075945									True					True												1
chr1	173142306	173142306	-	TNFSF18;TNFSF4	ENSG00000230849								True						True												1
chr1	173947555	173947555	-	RC3H1	ENSG00000135870							True							True												1
chr1	175014820	175014820	-	MRPS14	ENSG00000120333									True					True												1
chr1	175158457	175158457	-	KIAA0040	ENSG00000235750						True								True												1
chr1	177061095	177061095	-	ASTN1	ENSG00000152092																	True							True	True	2
chr1	179108808	179108808	-	ABL2	ENSG00000143322						True								True												1
chr1	179109311	179109311	-	ABL2	ENSG00000143322						True								True												1
chr1	179109424	179109424	-	ABL2	ENSG00000143322						True								True												1
chr1	179117336	179117336	-	ABL2	ENSG00000143322								True						True												1
chr1	179117339	179117339	-	ABL2	ENSG00000143322					True									True												1
chr1	179229363	179229363	-	ABL2	ENSG00000143322																True								True	True	2
chr1	179456372	179456372	-	AXDND1	ENSG00000236539					True									True												1
chr1	179841939	179841939	-	TOR1AIP2	ENSG00000169905						True								True												1
chr1	179842976	179842976	-	TOR1AIP2	ENSG00000169905								True						True												1
chr1	179842975	179842975	-	TOR1AIP2	ENSG00000169905								True						True												1
chr1	179842979	179842979	-	TOR1AIP2	ENSG00000169905								True						True												1
chr1	179842978	179842978	-	TOR1AIP2	ENSG00000169905								True						True												1
chr1	179843432	179843432	-	TOR1AIP2	ENSG00000169905						True								True												1
chr1	179846334	179846334	-	TOR1AIP2	ENSG00000169905							True							True												1
chr1	179862823	179862823	-	TOR1AIP2	ENSG00000169905					True									True												1
chr1	179862826	179862826	-	TOR1AIP2	ENSG00000169905					True									True												1
chr1	179862825	179862825	-	TOR1AIP2	ENSG00000169905					True									True												1
chr1	179863103	179863103	-	TOR1AIP2	ENSG00000169905						True								True												1
chr1	179877786	179877786	-	TOR1AIP2	ENSG00000169905						True								True												1
chr1	179877790	179877790	-	TOR1AIP2	ENSG00000169905						True								True												1
chr1	180502612	180502612	-	ACBD6	ENSG00000135847							True							True												1
chr1	180976430	180976430	-	STX6	ENSG00000243155						True								True												1
chr1	180988348	180988348	-	STX6	ENSG00000135823									True					True												1
chr1	181022764	181022764	-	STX6	ENSG00000135823								True						True												1
chr1	182387196	182387196	-	GLUL	ENSG00000135821							True							True												1
chr1	182390597	182390597	-	GLUL	ENSG00000135821							True							True												1
chr1	182575371	182575371	-	RNASEL	ENSG00000135828					True									True												1
chr1	182585978	182585978	-	RNASEL	ENSG00000135828					True									True												1
chr1	182600067	182600067	-	RGS16	ENSG00000143333						True								True												1
chr1	182600183	182600183	-	RGS16	ENSG00000143333																						True		True	True	2
chr1	182600289	182600289	-	RGS16	ENSG00000143333																				True				True	True	2
chr1	182600319	182600319	-	RGS16	ENSG00000143333						True								True												1
chr1	183626817	183626817	-	ARPC5	ENSG00000162704								True						True												1
chr1	183937651	183937651	-	COLGALT2	ENSG00000198756								True						True												1
chr1	184694068	184694068	-	EDEM3	ENSG00000116406							True							True												1
chr1	184794970	184794970	-	FAM129A	ENSG00000135842									True					True												1
chr1	184806008	184806008	-	FAM129A	ENSG00000135842									True					True												1
chr1	184818830	184818830	-	FAM129A	ENSG00000135842									True					True												1
chr1	184884727	184884727	-	FAM129A	ENSG00000135842									True					True												1
chr1	185143435	185143435	-	TRMT1L	ENSG00000121486						True								True												1
chr1	185227425	185227425	-	SWT1	ENSG00000213051						True								True												1
chr1	186078181	186078181	-	HMCN1	ENSG00000143341										True				True												1
chr1	186334375	186334375	-	TPR	ENSG00000047410									True					True												1
chr1	186351423	186351423	-	TPR	ENSG00000047410									True					True												1
chr1	186360277	186360277	-	TPR	ENSG00000047410							True							True												1
chr1	186374994	186374994	-	TPR	ENSG00000047410																							True	True	True	2
chr1	197100443	197100443	-	ASPM	ENSG00000066279							True							True												1
chr1	197142463	197142463	-	ASPM	ENSG00000066279									True					True												1
chr1	197199644	197199644	-	ZBTB41	ENSG00000177888							True							True												1
chr1	200409604	200409604	-	ZNF281	ENSG00000162702						True								True												1
chr1	200553519	200553519	-	KIF14	ENSG00000118193						True								True												1
chr1	200565083	200565083	-	KIF14	ENSG00000118193								True						True												1
chr1	200593746	200593746	-	KIF14	ENSG00000118193									True					True												1
chr1	200620664	200620664	-	KIF14	ENSG00000118193						True								True												1
chr1	200666343	200666343	-	DDX59	ENSG00000118197								True						True												1
chr1	200972489	200972489	-	KIF21B	ENSG00000116852										True				True												1
chr1	200972503	200972503	-	KIF21B	ENSG00000116852										True				True												1
chr1	200981018	200981018	-	KIF21B	ENSG00000116852						True								True												1
chr1	200990271	200990271	-	KIF21B	ENSG00000116852					True									True												1
chr1	200998560	200998560	-	KIF21B	ENSG00000116852					True									True												1
chr1	201004831	201004831	-	KIF21B	ENSG00000116852						True								True												1
chr1	201066901	201066901	-	CACNA1S	ENSG00000081248																					True			True	True	2
chr1	201135591	201135591	-	TMEM9	ENSG00000116857									True					True												1
chr1	201154296	201154296	-	TMEM9	ENSG00000116857					True									True												1
chr1	201386426	201386426	-	LAD1	ENSG00000159166						True								True												1
chr1	201465926	201465926	-	PHLDA3	ENSG00000174307								True						True												1
chr1	201468393	201468393	-	PHLDA3	ENSG00000174307										True				True												1
chr1	201483727	201483727	-	CSRP1	ENSG00000159176								True						True												1
chr1	201484258	201484258	-	CSRP1	ENSG00000159176						True								True												1
chr1	201484453	201484453	-	CSRP1	ENSG00000159176										True				True												1
chr1	201484709	201484709	-	CSRP1	ENSG00000159176							True							True												1
chr1	201485380	201485380	-	CSRP1	ENSG00000159176								True						True												1
chr1	202333058	202333058	-	UBE2T	ENSG00000077152					True									True												1
chr1	202333493	202333493	-	UBE2T	ENSG00000077152								True						True												1
chr1	202591980	202591980	-	SYT2	ENSG00000077157;ENSG00000143858																	True							True	True	2
chr1	202730950	202730950	-	KDM5B	ENSG00000117139								True						True												1
chr1	202749127	202749127	-	KDM5B	ENSG00000117139						True								True												1
chr1	202760544	202760544	-	KDM5B	ENSG00000117139								True						True												1
chr1	202767403	202767403	-	KDM5B	ENSG00000235449						True								True												1
chr1	202892472	202892472	-	KLHL12	ENSG00000117153										True				True												1
chr1	202893329	202893329	-	KLHL12	ENSG00000117153					True									True												1
chr1	202895529	202895529	-	KLHL12	ENSG00000117153								True						True												1
chr1	202942112	202942112	-	ADIPOR1	ENSG00000159346						True								True												1
chr1	203862195	203862195	-	SNRPE;SNRPE	ENSG00000182004										True				True												1
chr1	204259339	204259339	-	PLEKHA6	ENSG00000143850					True									True												1
chr1	204410366	204410366	-	PPP1R15B	ENSG00000158615								True						True												1
chr1	204443538	204443538	-	PIK3C2B	ENSG00000133056					True									True												1
chr1	204456055	204456055	-	PIK3C2B	ENSG00000133056										True				True												1
chr1	204618570	204618570	-	LRRN2	ENSG00000170382						True								True												1
chr1	205061345	205061345	-	CNTN2	ENSG00000184144										True				True												1
chr1	205083691	205083691	-	TMEM81	ENSG00000174529						True								True												1
chr1	205087260	205087260	-	RBBP5	ENSG00000117222					True									True												1
chr1	205099928	205099928	-	RBBP5	ENSG00000117222					True									True												1
chr1	205143165	205143165	-	DSTYK	ENSG00000133059																						True		True	True	2
chr1	205145193	205145193	-	DSTYK	ENSG00000133059								True						True												1
chr1	205145641	205145641	-	DSTYK	ENSG00000133059																							True	True	True	2
chr1	205145647	205145647	-	DSTYK	ENSG00000133059																							True	True	True	2
chr1	205147366	205147366	-	DSTYK	ENSG00000133059								True						True												1
chr1	205148240	205148240	-	DSTYK	ENSG00000133059						True								True												1
chr1	205160236	205160236	-	DSTYK	ENSG00000133059						True								True												1
chr1	205161286	205161286	-	DSTYK	ENSG00000133059								True						True												1
chr1	205161330	205161330	-	DSTYK	ENSG00000133059								True						True												1
chr1	205211547	205211547	-	DSTYK	ENSG00000133059								True						True												1
chr1	205303729	205303729	-	NUAK2	ENSG00000163545									True					True												1
chr1	205608313	205608313	-	ELK4	ENSG00000158711						True								True												1
chr1	205610190	205610190	-	ELK4	ENSG00000158711								True						True												1
chr1	205663481	205663481	-	SLC45A3	ENSG00000158715						True								True												1
chr1	205715474	205715474	-	NUCKS1	ENSG00000069275							True							True												1
chr1	205750217	205750217	-	NUCKS1	ENSG00000069275									True					True												1
chr1	205769134	205769134	-	RAB29	ENSG00000117280							True							True												1
chr1	205769174	205769174	-	RAB29	ENSG00000117280								True						True												1
chr1	205774938	205774938	-	RAB29	ENSG00000117280								True						True												1
chr1	205775254	205775254	-	RAB29	ENSG00000117280							True							True												1
chr1	205791324	205791324	-	SLC41A1	ENSG00000133065					True									True												1
chr1	206593788	206593788	-	EIF2D	ENSG00000143486							True							True												1
chr1	206600295	206600295	-	EIF2D	ENSG00000143486								True						True												1
chr1	207027547	207027547	-	C1orf116	ENSG00000182795						True								True												1
chr1	208027059	208027059	-	PLXNA2	ENSG00000076356									True					True												1
chr1	208033475	208033475	-	PLXNA2	ENSG00000076356									True					True												1
chr1	208038880	208038880	-	PLXNA2	ENSG00000076356					True									True												1
chr1	208039760	208039760	-	PLXNA2	ENSG00000076356									True					True												1
chr1	208142361	208142361	-	PLXNA2	ENSG00000076356									True					True												1
chr1	208243910	208243910	-	PLXNA2	ENSG00000076356					True									True												1
chr1	209623069	209623069	-	LAMB3	ENSG00000196878									True					True												1
chr1	209623993	209623993	-	LAMB3	ENSG00000196878						True								True												1
chr1	209806001	209806001	-	IRF6	ENSG00000117595					True									True												1
chr1	210797685	210797685	-	KCNH1	ENSG00000143473									True					True												1
chr1	211575605	211575605	-	SLC30A1	ENSG00000170385									True					True												1
chr1	211667136	211667136	-	NEK2	ENSG00000117650							True							True												1
chr1	211748485	211748485	-	LPGAT1	ENSG00000123684							True							True												1
chr1	211748562	211748562	-	LPGAT1	ENSG00000123684						True								True												1
chr1	211748565	211748565	-	LPGAT1	ENSG00000123684						True								True												1
chr1	211749199	211749199	-	LPGAT1	ENSG00000123684						True								True												1
chr1	211749970	211749970	-	LPGAT1	ENSG00000123684									True					True												1
chr1	211787677	211787677	-	LPGAT1	ENSG00000123684					True									True												1
chr1	211830329	211830329	-	LOC102723727	ENSG00000229258							True							True												1
chr1	211830577	211830577	-	LOC102723727	ENSG00000229258							True							True												1
chr1	211830576	211830576	-	LOC102723727	ENSG00000229258							True							True												1
chr1	211966442	211966442	-	INTS7	ENSG00000143493							True							True												1
chr1	211978505	211978505	-	INTS7	ENSG00000143493							True							True												1
chr1	212791655	212791655	-	NSL1	ENSG00000117697																				True				True	True	2
chr1	212997231	212997231	-	ANGEL2	ENSG00000174606									True					True												1
chr1	212997235	212997235	-	ANGEL2	ENSG00000174606									True					True												1
chr1	213015265	213015265	-	ANGEL2	ENSG00000174606								True						True												1
chr1	214353154	214353154	-	PTPN14	ENSG00000228470					True									True												1
chr1	214353367	214353367	-	PTPN14	ENSG00000228470								True						True												1
chr1	214357952	214357952	-	PTPN14	ENSG00000152104					True									True												1
chr1	214451917	214451917	-	PTPN14	ENSG00000152104								True						True												1
chr1	214613850	214613850	-	CENPF	ENSG00000117724										True				True												1
chr1	220022402	220022402	-	EPRS	ENSG00000136628					True									True												1
chr1	220058534	220058534	-	RNU5F-1	ENSG00000162813															True									True	True	2
chr1	220149761	220149761	-	RAB3GAP2	ENSG00000118873						True								True												1
chr1	221706144	221706144	-	DUSP10	ENSG00000143507									True					True												1
chr1	222669529	222669529	-	AIDA	ENSG00000186063					True									True												1
chr1	223780358	223780358	-	TP53BP2	ENSG00000143514									True					True												1
chr1	223780862	223780862	-	TP53BP2	ENSG00000143514						True								True												1
chr1	223798355	223798355	-	TP53BP2	ENSG00000143514									True					True												1
chr1	223845925	223845925	-	TP53BP2	ENSG00000143514								True						True												1
chr1	223864654	223864654	-	TP53BP2;GTF2IP20	ENSG00000188460						True								True												1
chr1	224231279	224231279	-	NVL	ENSG00000143748								True						True												1
chr1	224250256	224250256	-	NVL	ENSG00000143748									True					True												1
chr1	224389508	224389508	-	WDR26	ENSG00000162923									True					True												1
chr1	224398130	224398130	-	WDR26	ENSG00000162923					True									True												1
chr1	224401076	224401076	-	WDR26	ENSG00000162923						True								True												1
chr1	224404566	224404566	-	WDR26	ENSG00000162923						True								True												1
chr1	224411429	224411429	-	WDR26	ENSG00000162923					True									True												1
chr1	224418356	224418356	-	WDR26	ENSG00000162923								True						True												1
chr1	224433975	224433975	-	WDR26	ENSG00000162923					True									True												1
chr1	224434058	224434058	-	WDR26	ENSG00000162923								True						True												1
chr1	225402720	225402720	-	LBR	ENSG00000143815									True					True												1
chr1	225402726	225402726	-	LBR	ENSG00000143815									True					True												1
chr1	225403366	225403366	-	LBR	ENSG00000143815							True							True												1
chr1	225495198	225495198	-	ENAH	ENSG00000154380									True					True												1
chr1	225652755	225652755	-	ENAH	ENSG00000154380									True					True												1
chr1	225653098	225653098	-	ENAH	ENSG00000154380									True					True												1
chr1	225845294	225845294	-	EPHX1	ENSG00000143819					True									True												1
chr1	225845329	225845329	-	EPHX1	ENSG00000143819						True								True												1
chr1	225845835	225845835	-	TMEM63A	ENSG00000242861								True						True												1
chr1	225877550	225877550	-	TMEM63A	ENSG00000196187							True							True												1
chr1	225922084	225922084	-	MIR6741	ENSG00000143811;ENSG00000255835						True								True												1
chr1	225923606	225923606	-	PYCR2	ENSG00000143811;ENSG00000255835									True					True												1
chr1	226146824	226146824	-	ACBD3	ENSG00000182827									True					True												1
chr1	226381211	226381211	-	PARP1	ENSG00000143799							True							True												1
chr1	226385511	226385511	-	PARP1	ENSG00000143799								True						True												1
chr1	226385510	226385510	-	PARP1	ENSG00000143799							True							True												1
chr1	226390627	226390627	-	PARP1	ENSG00000143799					True									True												1
chr1	226392320	226392320	-	PARP1	ENSG00000143799						True								True												1
chr1	226634824	226634824	-	ITPKB	ENSG00000143772						True								True												1
chr1	227040224	227040224	-	CDC42BPA	ENSG00000143776									True					True												1
chr1	227119812	227119812	-	CDC42BPA	ENSG00000143776						True								True												1
chr1	227317780	227317780	-	CDC42BPA	ENSG00000143776					True									True												1
chr1	227318024	227318024	-	CDC42BPA	ENSG00000143776							True							True												1
chr1	227732309	227732309	-	JMJD4	ENSG00000081692							True							True												1
chr1	228106924	228106924	-	MRPL55	ENSG00000162910						True								True												1
chr1	228394367	228394367	-	TRIM11	ENSG00000270094									True					True												1
chr1	228395638	228395638	-	TRIM11	ENSG00000270094																							True	True	True	2
chr1	228397055	228397055	-	MIR6742	ENSG00000154370							True							True												1
chr1	228400201	228400201	-	TRIM11	ENSG00000154370					True									True												1
chr1	228406517	228406517	-	TRIM11	ENSG00000154370						True								True												1
chr1	228610369	228610369	-	MIR7641-2	ENSG00000199352									True					True												1
chr1	228612618	228612618	-	MIR7641-2	ENSG00000201588								True						True												1
chr1	228614851	228614851	-	MIR7641-2	ENSG00000199337							True							True												1
chr1	228617092	228617092	-	MIR7641-2	ENSG00000200381									True					True												1
chr1	228619336	228619336	-	MIR7641-2	ENSG00000199396									True					True												1
chr1	228621548	228621548	-	MIR7641-2	ENSG00000200624									True					True												1
chr1	228621551	228621551	-	MIR7641-2	ENSG00000200624							True							True												1
chr1	228623771	228623771	-	MIR7641-2	ENSG00000202521									True					True												1
chr1	228626013	228626013	-	MIR7641-2	ENSG00000200343									True					True												1
chr1	228628252	228628252	-	MIR7641-2;MIR7641-2	ENSG00000201321									True					True												1
chr1	228630491	228630491	-	MIR7641-2;MIR7641-2	ENSG00000199910									True					True												1
chr1	228630495	228630495	-	MIR7641-2;MIR7641-2	ENSG00000199910									True					True												1
chr1	228634976	228634976	-	MIR7641-2;MIR7641-2	ENSG00000199270									True					True												1
chr1	228643910	228643910	-	MIR7641-2	ENSG00000202257							True							True												1
chr1	228643914	228643914	-	DUSP5P1;MIR7641-2	ENSG00000202257									True					True												1
chr1	228643913	228643913	-	DUSP5P1;MIR7641-2	ENSG00000202257									True					True												1
chr1	228646141	228646141	-	DUSP5P1	ENSG00000200370									True					True												1
chr1	228646145	228646145	-	DUSP5P1	ENSG00000200370							True							True												1
chr1	228646144	228646144	-	DUSP5P1	ENSG00000200370							True							True												1
chr1	229326917	229326917	-	CCSAP	ENSG00000154429					True									True												1
chr1	229444974	229444974	-	NUP133	ENSG00000069248									True					True												1
chr1	229470592	229470592	-	NUP133	ENSG00000069248						True								True												1
chr1	229470729	229470729	-	NUP133	ENSG00000069248							True							True												1
chr1	229508106	229508106	-	NUP133	ENSG00000069248						True								True												1
chr1	229508227	229508227	-	NUP133	ENSG00000069248						True								True												1
chr1	230703065	230703065	-	AGT	ENSG00000135744							True							True												1
chr1	230704334	230704334	-	AGT	ENSG00000135744							True							True												1
chr1	230714186	230714186	-	AGT	ENSG00000244137							True							True												1
chr1	230838881	230838881	-	C1orf198	ENSG00000119280						True								True												1
chr1	230855715	230855715	-	C1orf198	ENSG00000119280							True							True												1
chr1	230868536	230868536	-	C1orf198	ENSG00000119280					True									True												1
chr1	230911489	230911489	-	TTC13	ENSG00000143643					True									True												1
chr1	230978581	230978581	-	TTC13	ENSG00000143643							True							True												1
chr1	230978693	230978693	-	TTC13	ENSG00000143643																True								True	True	2
chr1	230978728	230978728	-	TTC13	ENSG00000143643						True								True												1
chr1	231364126	231364126	-	EGLN1	ENSG00000135766									True					True												1
chr1	231364128	231364128	-	EGLN1	ENSG00000135766						True								True												1
chr1	231364828	231364828	-	EGLN1	ENSG00000135766						True								True												1
chr1	231365621	231365621	-	EGLN1	ENSG00000135766									True					True												1
chr1	231367593	231367593	-	EGLN1	ENSG00000135766					True									True												1
chr1	232398130	232398130	-	SIPA1L2	ENSG00000116991						True								True												1
chr1	232441770	232441770	-	SIPA1L2	ENSG00000116991					True									True												1
chr1	232461000	232461000	-	SIPA1L2	ENSG00000116991					True									True												1
chr1	232514181	232514181	-	SIPA1L2	ENSG00000116991					True									True												1
chr1	232999128	232999128	-	PCNX2	ENSG00000135749									True					True												1
chr1	233000498	233000498	-	PCNX2	ENSG00000135749					True									True												1
chr1	233258841	233258841	-	PCNX2	ENSG00000135749					True									True												1
chr1	233289321	233289321	-	PCNX2	ENSG00000231940									True					True												1
chr1	234373253	234373253	-	LOC101927765	ENSG00000231663						True								True												1
chr1	234407527	234407527	-	TARBP1	ENSG00000059588									True					True												1
chr1	234408647	234408647	-	TARBP1	ENSG00000059588					True									True												1
chr1	234430116	234430116	-	TARBP1	ENSG00000059588					True									True												1
chr1	234478867	234478867	-	TARBP1	ENSG00000059588									True					True												1
chr1	234605989	234605989	-	IRF2BP2	ENSG00000168264					True									True												1
chr1	234607307	234607307	-	IRF2BP2	ENSG00000168264					True									True												1
chr1	234610166	234610166	-	IRF2BP2	ENSG00000168264;ENSG00000228830										True				True												1
chr1	235110117	235110117	-	TOMM20	ENSG00000173726							True							True												1
chr1	235114550	235114550	-	TOMM20	ENSG00000173726					True									True												1
chr1	235114556	235114556	-	TOMM20	ENSG00000173726					True									True												1
chr1	235114573	235114573	-	TOMM20	ENSG00000173726					True									True												1
chr1	235114572	235114572	-	TOMM20	ENSG00000173726					True									True												1
chr1	235114571	235114571	-	TOMM20	ENSG00000173726					True									True												1
chr1	235128883	235128883	-	TOMM20	ENSG00000173726					True									True												1
chr1	235180279	235180279	-	ARID4B	ENSG00000054267					True									True												1
chr1	235181805	235181805	-	ARID4B	ENSG00000054267						True								True												1
chr1	235194036	235194036	-	ARID4B	ENSG00000054267							True							True												1
chr1	235219837	235219837	-	ARID4B	ENSG00000054267					True									True												1
chr1	235504258	235504258	-	B3GALNT2	ENSG00000162885									True					True												1
chr1	235550602	235550602	-	MIR5096	ENSG00000168243																	True							True	True	2
chr1	235551360	235551360	-	MIR5096	ENSG00000168243					True									True												1
chr1	235979952	235979952	-	NID1	ENSG00000116962					True									True												1
chr1	236026049	236026049	-	NID1	ENSG00000116962					True									True												1
chr1	236556201	236556201	-	HEATR1	ENSG00000119285						True								True												1
chr1	236587421	236587421	-	HEATR1	ENSG00000119285						True								True												1
chr1	240143708	240143708	-	FMN2	ENSG00000228818							True							True												1
chr1	240145335	240145335	-	FMN2	ENSG00000228818						True								True												1
chr1	241512001	241512001	-	FH	ENSG00000091483									True					True												1
chr1	243054905	243054905	-	PLD5;LINC01347	ENSG00000253326						True								True												1
chr1	243054904	243054904	-	PLD5;LINC01347	ENSG00000253326						True								True												1
chr1	243054911	243054911	-	PLD5;LINC01347	ENSG00000253326						True								True												1
chr1	243054938	243054938	-	PLD5;LINC01347	ENSG00000253326						True								True												1
chr1	243054937	243054937	-	PLD5;LINC01347	ENSG00000253326						True								True												1
chr1	243054936	243054936	-	PLD5;LINC01347	ENSG00000253326						True								True												1
chr1	243054941	243054941	-	PLD5;LINC01347	ENSG00000253326						True								True												1
chr1	243054946	243054946	-	PLD5;LINC01347	ENSG00000253326						True								True												1
chr1	243054945	243054945	-	PLD5;LINC01347	ENSG00000253326						True								True												1
chr1	243054944	243054944	-	PLD5;LINC01347	ENSG00000253326						True								True												1
chr1	243054949	243054949	-	PLD5;LINC01347	ENSG00000253326						True								True												1
chr1	243054948	243054948	-	PLD5;LINC01347	ENSG00000253326						True								True												1
chr1	243054953	243054953	-	PLD5;LINC01347	ENSG00000253326						True								True												1
chr1	243054952	243054952	-	PLD5;LINC01347	ENSG00000253326						True								True												1
chr1	243054957	243054957	-	PLD5;LINC01347	ENSG00000253326						True								True												1
chr1	243054956	243054956	-	PLD5;LINC01347	ENSG00000253326						True								True												1
chr1	243054971	243054971	-	PLD5;LINC01347	ENSG00000253326							True							True												1
chr1	243054970	243054970	-	PLD5;LINC01347	ENSG00000253326							True							True												1
chr1	243054974	243054974	-	PLD5;LINC01347	ENSG00000253326							True							True												1
chr1	243054973	243054973	-	PLD5;LINC01347	ENSG00000253326							True							True												1
chr1	243054977	243054977	-	PLD5;LINC01347	ENSG00000253326							True							True												1
chr1	243054980	243054980	-	PLD5;LINC01347	ENSG00000253326							True							True												1
chr1	243054997	243054997	-	PLD5;LINC01347	ENSG00000253326						True								True												1
chr1	243054996	243054996	-	PLD5;LINC01347	ENSG00000253326						True								True												1
chr1	243054995	243054995	-	PLD5;LINC01347	ENSG00000253326						True								True												1
chr1	243055001	243055001	-	PLD5;LINC01347	ENSG00000253326						True								True												1
chr1	243186292	243186292	-	CEP170	ENSG00000143702					True									True												1
chr1	243199062	243199062	-	CEP170	ENSG00000143702									True					True												1
chr1	243221810	243221810	-	CEP170	ENSG00000143702																						True		True	True	2
chr1	243503587	243503587	-	AKT3	ENSG00000117020									True					True												1
chr1	244855430	244855430	-	HNRNPU	ENSG00000153187									True					True												1
chr1	246849980	246849980	-	AHCTF1	ENSG00000153207									True					True												1
chr1	246850620	246850620	-	AHCTF1	ENSG00000153207									True					True												1
chr1	246851288	246851288	-	AHCTF1	ENSG00000153207								True						True												1
chr1	246885531	246885531	-	AHCTF1	ENSG00000153207						True								True												1
chr1	246905553	246905553	-	AHCTF1	ENSG00000153207						True								True												1
chr1	246979931	246979931	-	ZNF670-ZNF695	ENSG00000135747							True							True												1
chr1	246979930	246979930	-	ZNF670-ZNF695	ENSG00000135747							True							True												1
chr1	246979929	246979929	-	ZNF670-ZNF695	ENSG00000135747							True							True												1
chr1	246979934	246979934	-	ZNF670-ZNF695	ENSG00000135747							True							True												1
chr1	246979933	246979933	-	ZNF670-ZNF695	ENSG00000135747							True							True												1
chr1	247201293	247201293	-	MIR3916	ENSG00000227671								True						True												1
chr1	247201642	247201642	-	MIR3916	ENSG00000227671							True							True												1
chr1	247300326	247300326	-	ZNF496	ENSG00000162714																							True	True	True	2
chr1	247323187	247323187	-	ZNF496	ENSG00000162714						True								True												1
chr1	247329444	247329444	-	ZNF496	ENSG00000162714						True								True												1
chr1	248850768	248850768	-	ZNF692	ENSG00000171163						True								True												1
chr1	248857653	248857653	-	ZNF692	ENSG00000171163						True								True												1
chr1	248858132	248858132	-	ZNF692	ENSG00000171163						True								True												1
chr1	248858391	248858391	-	ZNF692	ENSG00000171163																							True	True	True	2
chr14	19068522	19068522	+	DUXAP10;LINC01296	ENSG00000225210						True								True												1
chr14	19068528	19068528	+	DUXAP10;LINC01296	ENSG00000225210						True								True												1
chr14	19068529	19068529	+	DUXAP10;LINC01296	ENSG00000225210						True								True												1
chr14	19093667	19093667	+	BMS1P22;DUXAP10;LINC01296	ENSG00000225210																True								True	True	2
chr14	19096019	19096019	+	LINC01296	ENSG00000225210					True									True												1
chr14	20354142	20354142	+	PARP2	ENSG00000129484						True								True												1
chr14	20455238	20455238	+	APEX1	ENSG00000100823									True					True												1
chr14	20455875	20455875	+	APEX1	ENSG00000100823							True							True												1
chr14	20475058	20475058	+	PNP	ENSG00000258908							True							True												1
chr14	20476874	20476874	+	PNP	ENSG00000258908							True							True												1
chr14	20990007	20990007	+	METTL17	ENSG00000165792									True					True												1
chr14	21070276	21070276	+	ARHGEF40	ENSG00000165801								True						True												1
chr14	21070277	21070277	+	ARHGEF40	ENSG00000165801								True						True												1
chr14	21074199	21074199	+	ARHGEF40	ENSG00000165801							True							True												1
chr14	21076406	21076406	+	ARHGEF40	ENSG00000165801																True								True	True	2
chr14	21076593	21076593	+	ARHGEF40	ENSG00000165801								True						True												1
chr14	21076888	21076888	+	ARHGEF40	ENSG00000165801								True						True												1
chr14	21083837	21083837	+	ARHGEF40	ENSG00000165801						True								True												1
chr14	21084858	21084858	+	ARHGEF40	ENSG00000165801								True						True												1
chr14	21088068	21088068	+	ARHGEF40	ENSG00000165801								True						True												1
chr14	21343169	21343169	+	RPGRIP1	ENSG00000092200																							True	True	True	2
chr14	21498290	21498290	+	METTL3	ENSG00000165819					True									True												1
chr14	22601695	22601695	+	ABHD4	ENSG00000100439						True								True												1
chr14	22766815	22766815	+	OXA1L	ENSG00000155463								True						True												1
chr14	22769821	22769821	+	OXA1L	ENSG00000155463					True									True												1
chr14	22836671	22836671	+	MMP14	ENSG00000157227								True						True												1
chr14	22876167	22876167	+	LRP10	ENSG00000197324									True					True												1
chr14	22878998	22878998	+	LRP10	ENSG00000197324							True							True												1
chr14	23308387	23308387	+	BCL2L2;BCL2L2-PABPN1	ENSG00000129473;ENSG00000258643					True									True												1
chr14	23308842	23308842	+	BCL2L2	ENSG00000129473					True									True												1
chr14	23309083	23309083	+	BCL2L2	ENSG00000129473								True						True												1
chr14	23309276	23309276	+	BCL2L2	ENSG00000129473					True									True												1
chr14	23321432	23321432	+	PABPN1	ENSG00000100836																							True	True	True	2
chr14	23556279	23556279	+	THTPA	ENSG00000157306									True					True												1
chr14	23636492	23636492	+	DHRS2	ENSG00000100867						True								True												1
chr14	24036565	24036565	+	DHRS4L1	ENSG00000225766																							True	True	True	2
chr14	24077665	24077665	+	CPNE6	ENSG00000100884																	True							True	True	2
chr14	24098288	24098288	+	PCK2	ENSG00000100889									True					True												1
chr14	24098684	24098684	+	PCK2	ENSG00000100889;ENSG00000129535						True								True												1
chr14	24103156	24103156	+	PCK2	ENSG00000100889;ENSG00000129535					True									True												1
chr14	24104023	24104023	+	PCK2	ENSG00000100889							True							True												1
chr14	24104024	24104024	+	PCK2	ENSG00000100889						True								True												1
chr14	24148475	24148475	+	RNF31	ENSG00000092098						True								True												1
chr14	24232668	24232668	+	GMPR2	ENSG00000100938						True								True												1
chr14	24238510	24238510	+	GMPR2	ENSG00000100938					True									True												1
chr14	24239150	24239150	+	GMPR2	ENSG00000100938																True								True	True	2
chr14	24304177	24304177	+	NOP9	ENSG00000196943									True					True												1
chr14	24307866	24307866	+	CIDEB;NOP9	ENSG00000136305;ENSG00000196943							True							True												1
chr14	24310704	24310704	+	LTB4R2	ENSG00000213906;ENSG00000272658					True									True												1
chr14	24310739	24310739	+	LTB4R2	ENSG00000213906;ENSG00000272658									True					True												1
chr14	24311246	24311246	+	LTB4R2	ENSG00000213906;ENSG00000272658																							True	True	True	2
chr14	24311289	24311289	+	LTB4R2	ENSG00000213906;ENSG00000272658																True								True	True	2
chr14	24315717	24315717	+	LTB4R	ENSG00000213903						True								True												1
chr14	24316581	24316581	+	LTB4R	ENSG00000213903																				True				True	True	2
chr14	24431584	24431584	+	KHNYN	ENSG00000100441					True									True												1
chr14	24432325	24432325	+	KHNYN	ENSG00000100441																True								True	True	2
chr14	24432335	24432335	+	KHNYN	ENSG00000100441						True								True												1
chr14	24432737	24432737	+	KHNYN	ENSG00000100441							True							True												1
chr14	24437647	24437647	+	KHNYN	ENSG00000100441						True								True												1
chr14	24438732	24438732	+	KHNYN	ENSG00000100441						True								True												1
chr14	24440055	24440055	+	KHNYN;SDR39U1	ENSG00000100441;ENSG00000100445									True					True												1
chr14	24503090	24503090	+	LOC101927045	ENSG00000258744						True								True												1
chr14	28767444	28767444	+	FOXG1	ENSG00000176165									True					True												1
chr14	30617123	30617123	+	G2E3	ENSG00000092140							True							True												1
chr14	31025766	31025766	+	AP4S1	ENSG00000100478							True							True												1
chr14	31066150	31066150	+	AP4S1	ENSG00000100478							True							True												1
chr14	31085672	31085672	+	AP4S1	ENSG00000100478																					True			True	True	2
chr14	32077001	32077001	+	ARHGAP5;ARHGAP5-AS1	ENSG00000100852						True								True												1
chr14	32092377	32092377	+	ARHGAP5	ENSG00000100852							True							True												1
chr14	34939924	34939924	+	IGBP1P1	ENSG00000226677									True					True												1
chr14	35081122	35081122	+	FAM177A1	ENSG00000151327					True									True												1
chr14	35127588	35127588	+	KIAA0391	ENSG00000100890;ENSG00000258790						True								True												1
chr14	35270590	35270590	+	KIAA0391	ENSG00000100890;ENSG00000258790						True								True												1
chr14	37270474	37270474	+	MIPOL1	ENSG00000151338						True								True												1
chr14	38209939	38209939	+	SSTR1	ENSG00000139874								True						True												1
chr14	38211358	38211358	+	SSTR1	ENSG00000139874								True						True												1
chr14	39176102	39176102	+	PNN	ENSG00000100941								True						True												1
chr14	39267096	39267096	+	MIA2	ENSG00000150527;ENSG00000258941							True							True												1
chr14	45151467	45151467	+	FANCM	ENSG00000187790										True				True												1
chr14	49586586	49586586	+	RPS29	ENSG00000258486							True							True												1
chr14	49598844	49598844	+	LRR1	ENSG00000253459									True					True												1
chr14	49614507	49614507	+	LRR1	ENSG00000165501					True									True												1
chr14	49621943	49621943	+	MGAT2	ENSG00000168282						True								True												1
chr14	49768160	49768160	+	KLHDC2	ENSG00000165516								True						True												1
chr14	49780725	49780725	+	KLHDC2	ENSG00000165516					True									True												1
chr14	50322673	50322673	+	ATP5S	ENSG00000125375						True								True												1
chr14	50322678	50322678	+	ATP5S	ENSG00000125375						True								True												1
chr14	50560200	50560200	+	ATL1	ENSG00000198513					True									True												1
chr14	50591005	50591005	+	ATL1	ENSG00000198513						True								True												1
chr14	50628358	50628358	+	ATL1	ENSG00000198513								True						True												1
chr14	51365387	51365387	+	LINC00640	ENSG00000258479						True								True												1
chr14	51702562	51702562	+	FRMD6	ENSG00000139926								True						True												1
chr14	51950683	51950683	+	GNG2	ENSG00000186469								True						True												1
chr14	52156158	52156158	+	NID2;PTGDR	ENSG00000258440									True					True												1
chr14	52708780	52708780	+	PSMC6	ENSG00000100519								True						True												1
chr14	52773489	52773489	+	STYX	ENSG00000198252									True					True												1
chr14	54567689	54567689	+	SAMD4A	ENSG00000020577								True						True												1
chr14	54760328	54760328	+	SAMD4A	ENSG00000020577					True									True												1
chr14	54789099	54789099	+	SAMD4A	ENSG00000020577								True						True												1
chr14	55058583	55058583	+	MAPK1IP1L	ENSG00000168175						True								True												1
chr14	55064622	55064622	+	MAPK1IP1L	ENSG00000168175							True							True												1
chr14	55612276	55612276	+	KTN1	ENSG00000126777						True								True												1
chr14	55612435	55612435	+	KTN1	ENSG00000126777						True								True												1
chr14	55766473	55766473	+	RPL13AP3	ENSG00000177350										True				True												1
chr14	56296757	56296757	+	PELI2	ENSG00000139946									True					True												1
chr14	56297544	56297544	+	PELI2	ENSG00000139946					True									True												1
chr14	56648765	56648765	+	TMEM260	ENSG00000070269							True							True												1
chr14	57391371	57391371	+	NAA30	ENSG00000139977					True									True												1
chr14	58232069	58232069	+	ACTR10	ENSG00000131966						True								True												1
chr14	58299807	58299807	+	ARID4A	ENSG00000032219									True					True												1
chr14	58547816	58547816	+	KIAA0586	ENSG00000100578					True									True												1
chr14	60109014	60109014	+	PCNX4	ENSG00000126773								True						True												1
chr14	60113112	60113112	+	PCNX4	ENSG00000126773								True						True												1
chr14	60124825	60124825	+	PCNX4	ENSG00000126773						True								True												1
chr14	60125771	60125771	+	PCNX4	ENSG00000126773							True							True												1
chr14	60249635	60249635	+	PPM1A	ENSG00000100614						True								True												1
chr14	60397979	60397979	+	LINC02322;C14orf39	ENSG00000258427							True							True												1
chr14	60734915	60734915	+	MNAT1	ENSG00000020426							True							True												1
chr14	60780085	60780085	+	MNAT1	ENSG00000258445							True							True												1
chr14	61322440	61322440	+	PRKCH	ENSG00000027075					True									True												1
chr14	61549883	61549883	+	PRKCH	ENSG00000027075						True								True												1
chr14	61762490	61762490	+	SNAPC1	ENSG00000023608							True							True												1
chr14	63978978	63978978	+	SYNE2	ENSG00000054654						True								True												1
chr14	64017658	64017658	+	SYNE2	ENSG00000054654						True								True												1
chr14	64210014	64210014	+	SYNE2	ENSG00000054654							True							True												1
chr14	64220595	64220595	+	SYNE2	ENSG00000054654									True					True												1
chr14	64223292	64223292	+	SYNE2	ENSG00000054654								True						True												1
chr14	64225813	64225813	+	SYNE2	ENSG00000054654									True					True												1
chr14	64431632	64431632	+	MTHFD1	ENSG00000100714					True									True												1
chr14	64431790	64431790	+	MTHFD1	ENSG00000100714						True								True												1
chr14	64442255	64442255	+	MTHFD1	ENSG00000258824					True									True												1
chr14	64442397	64442397	+	MTHFD1	ENSG00000100714							True							True												1
chr14	64523169	64523169	+	ZBTB1	ENSG00000126804									True					True												1
chr14	64540912	64540912	+	HSPA2	ENSG00000126803						True								True												1
chr14	64727879	64727879	+	PLEKHG3	ENSG00000126822						True								True												1
chr14	64736628	64736628	+	PLEKHG3	ENSG00000126822						True								True												1
chr14	64743193	64743193	+	PLEKHG3	ENSG00000126822							True							True												1
chr14	64743497	64743497	+	PLEKHG3	ENSG00000126822						True								True												1
chr14	64943680	64943680	+	CHURC1-FNTB	ENSG00000258289								True						True												1
chr14	64987017	64987017	+	FNTB	ENSG00000257365									True					True												1
chr14	65044391	65044391	+	CHURC1-FNTB;FNTB	ENSG00000125954;ENSG00000257365								True						True												1
chr14	66551055	66551055	+	GPHN	ENSG00000171723									True					True												1
chr14	66551057	66551057	+	GPHN	ENSG00000171723									True					True												1
chr14	66551058	66551058	+	GPHN	ENSG00000171723									True					True												1
chr14	67294947	67294947	+	MPP5	ENSG00000100554									True					True												1
chr14	67301969	67301969	+	MPP5	ENSG00000072415;ENSG00000100554								True						True												1
chr14	67360333	67360333	+	EIF2S1	ENSG00000134001								True						True												1
chr14	67568020	67568020	+	PLEKHH1	ENSG00000054690						True								True												1
chr14	67575460	67575460	+	PLEKHH1	ENSG00000054690						True								True												1
chr14	67575915	67575915	+	PLEKHH1	ENSG00000054690						True								True												1
chr14	67619879	67619879	+	ARG2	ENSG00000081181					True									True												1
chr14	67724548	67724548	+	RDH12	ENSG00000139988						True								True												1
chr14	69237648	69237648	+	EXD2	ENSG00000081177					True									True												1
chr14	69708964	69708964	+	SUSD6	ENSG00000100647									True					True												1
chr14	69711967	69711967	+	SUSD6	ENSG00000100647						True								True												1
chr14	69768131	69768131	+	SRSF5	ENSG00000100650							True							True												1
chr14	70010751	70010751	+	SMOC1	ENSG00000198732					True									True												1
chr14	70673308	70673308	+	TTC9	ENSG00000133985						True								True												1
chr14	70907827	70907827	+	PCNX1	ENSG00000100731						True								True												1
chr14	70977552	70977552	+	PCNX1	ENSG00000100731							True							True												1
chr14	71103607	71103607	+	PCNX1	ENSG00000100731							True							True												1
chr14	71661386	71661386	+	SIPA1L1	ENSG00000197555									True					True												1
chr14	72954469	72954469	+	DCAF4	ENSG00000119599									True					True												1
chr14	73083527	73083527	+	RBM25	ENSG00000119707							True							True												1
chr14	73110995	73110995	+	RBM25	ENSG00000119707					True									True												1
chr14	73136495	73136495	+	PSEN1	ENSG00000080815								True						True												1
chr14	73492122	73492122	+	RIOX1	ENSG00000170468;ENSG00000255242						True								True												1
chr14	73543297	73543297	+	ACOT1	ENSG00000184227										True				True												1
chr14	73575155	73575155	+	ACOT2	ENSG00000119673										True				True												1
chr14	73931901	73931901	+	ZNF410	ENSG00000258891									True					True												1
chr14	74059445	74059445	+	ALDH6A1	ENSG00000259114						True								True												1
chr14	74059448	74059448	+	ALDH6A1	ENSG00000259114						True								True												1
chr14	74059450	74059450	+	ALDH6A1	ENSG00000259114						True								True												1
chr14	74059460	74059460	+	ALDH6A1	ENSG00000259114									True					True												1
chr14	74059466	74059466	+	ALDH6A1	ENSG00000259114									True					True												1
chr14	74780406	74780406	+	YLPM1	ENSG00000119596									True					True												1
chr14	74780543	74780543	+	YLPM1	ENSG00000119596					True									True												1
chr14	74782256	74782256	+	YLPM1	ENSG00000119596								True						True												1
chr14	74798565	74798565	+	YLPM1	ENSG00000119596																			True					True	True	2
chr14	74885607	74885607	+	DLST	ENSG00000119689								True						True												1
chr14	74892911	74892911	+	DLST	ENSG00000119689										True				True												1
chr14	74898481	74898481	+	DLST	ENSG00000119689					True									True												1
chr14	74903232	74903232	+	DLST	ENSG00000119689									True					True												1
chr14	75546853	75546853	+	BATF	ENSG00000156127							True							True												1
chr14	75646464	75646464	+	FLVCR2	ENSG00000119686							True							True												1
chr14	75661275	75661275	+	TTLL5	ENSG00000119685									True					True												1
chr14	75988936	75988936	+	IFT43	ENSG00000119650					True									True												1
chr14	76083450	76083450	+	IFT43	ENSG00000119650								True						True												1
chr14	76776180	76776180	+	VASH1	ENSG00000071246									True					True												1
chr14	76779060	76779060	+	VASH1	ENSG00000258610;ENSG00000259081						True								True												1
chr14	76779215	76779215	+	VASH1	ENSG00000258610;ENSG00000259081						True								True												1
chr14	76779527	76779527	+	VASH1	ENSG00000071246								True						True												1
chr14	76779629	76779629	+	VASH1	ENSG00000258610;ENSG00000259081								True						True												1
chr14	76780989	76780989	+	VASH1	ENSG00000258610;ENSG00000259081								True						True												1
chr14	77114148	77114148	+	CIPC	ENSG00000198894						True								True												1
chr14	77240543	77240543	+	TMEM63C	ENSG00000165548						True								True												1
chr14	77321059	77321059	+	GSTZ1	ENSG00000100577										True				True												1
chr14	77321186	77321186	+	GSTZ1	ENSG00000100577					True									True												1
chr14	77717517	77717517	+	SLIRP	ENSG00000119705						True								True												1
chr14	85533391	85533391	+	FLRT2	ENSG00000185070								True						True												1
chr14	85533393	85533393	+	FLRT2	ENSG00000185070								True						True												1
chr14	85533414	85533414	+	FLRT2	ENSG00000185070								True						True												1
chr14	85533420	85533420	+	FLRT2	ENSG00000185070								True						True												1
chr14	85533421	85533421	+	FLRT2	ENSG00000185070								True						True												1
chr14	88563015	88563015	+	ZC3H14	ENSG00000100722					True									True												1
chr14	88609312	88609312	+	ZC3H14	ENSG00000100722										True				True												1
chr14	88612290	88612290	+	ZC3H14	ENSG00000100722									True					True												1
chr14	88824703	88824703	+	TTC8	ENSG00000165533					True									True												1
chr14	88870157	88870157	+	TTC8	ENSG00000165533								True						True												1
chr14	89967420	89967420	+	TDP1	ENSG00000042088									True					True												1
chr14	89971182	89971182	+	TDP1	ENSG00000042088					True									True												1
chr14	90400093	90400093	+	CALM1	ENSG00000198668									True					True												1
chr14	90401304	90401304	+	CALM1	ENSG00000198668					True									True												1
chr14	90401305	90401305	+	CALM1	ENSG00000198668					True									True												1
chr14	90406538	90406538	+	CALM1	ENSG00000198668																	True							True	True	2
chr14	90766787	90766787	+	TTC7B	ENSG00000213315										True				True												1
chr14	91170077	91170077	+	C14orf159	ENSG00000133943																					True			True	True	2
chr14	91215590	91215590	+	C14orf159	ENSG00000133943						True								True												1
chr14	91219494	91219494	+	C14orf159	ENSG00000133943						True								True												1
chr14	92026812	92026812	+	TRIP11	ENSG00000259020						True								True												1
chr14	92577380	92577380	+	RIN3	ENSG00000100599					True									True												1
chr14	92652844	92652844	+	RIN3	ENSG00000100599									True					True												1
chr14	92659467	92659467	+	RIN3	ENSG00000100599									True					True												1
chr14	92833173	92833173	+	GOLGA5	ENSG00000066455									True					True												1
chr14	93218730	93218730	+	UBR7	ENSG00000012963								True						True												1
chr14	93227607	93227607	+	UBR7	ENSG00000012963							True							True												1
chr14	94026442	94026442	+	OTUB2	ENSG00000089723						True								True												1
chr14	94045820	94045820	+	OTUB2	ENSG00000089723						True								True												1
chr14	94592115	94592115	+	SERPINA5	ENSG00000188488;ENSG00000273259																							True	True	True	2
chr14	94593059	94593059	+	SERPINA5	ENSG00000188488							True							True												1
chr14	94612445	94612445	+	SERPINA3	ENSG00000196136;ENSG00000196136																							True	True	True	2
chr14	96039375	96039375	+	C14orf132	ENSG00000227051								True						True												1
chr14	96086683	96086683	+	C14orf132	ENSG00000227051								True						True												1
chr14	96241028	96241028	+	BDKRB2	ENSG00000168398								True						True												1
chr14	96242474	96242474	+	BDKRB2	ENSG00000168398						True								True												1
chr14	96532391	96532391	+	PAPOLA	ENSG00000090060					True									True												1
chr14	96535946	96535946	+	PAPOLA	ENSG00000090060							True							True												1
chr14	96552521	96552521	+	PAPOLA	ENSG00000090060					True									True												1
chr14	99481431	99481431	+	CCNK	ENSG00000090061						True								True												1
chr14	99481433	99481433	+	CCNK	ENSG00000090061						True								True												1
chr14	99481437	99481437	+	CCNK	ENSG00000090061								True						True												1
chr14	99507174	99507174	+	CCNK	ENSG00000090061						True								True												1
chr14	99657057	99657057	+	HHIPL1	ENSG00000182218																	True							True	True	2
chr14	99675132	99675132	+	HHIPL1	ENSG00000182218																	True							True	True	2
chr14	99675657	99675657	+	HHIPL1	ENSG00000182218								True						True												1
chr14	99900952	99900952	+	EML1	ENSG00000066629						True								True												1
chr14	99900979	99900979	+	EML1	ENSG00000066629					True									True												1
chr14	99914652	99914652	+	EML1	ENSG00000066629									True					True												1
chr14	99971965	99971965	+	EVL	ENSG00000196405								True						True												1
chr14	100128612	100128612	+	EVL	ENSG00000196405					True									True												1
chr14	100376484	100376484	+	WDR25	ENSG00000140105;ENSG00000176473									True					True												1
chr14	100376494	100376494	+	WDR25	ENSG00000140105;ENSG00000176473								True						True												1
chr14	100468031	100468031	+	WDR25	ENSG00000176473						True								True												1
chr14	100484082	100484082	+	WDR25	ENSG00000176473					True									True												1
chr14	100833121	100833121	+	MEG3	ENSG00000214548								True						True												1
chr14	100834635	100834635	+	MEG3	ENSG00000214548								True						True												1
chr14	100835276	100835276	+	MEG3	ENSG00000214548																							True	True	True	2
chr14	100835389	100835389	+	MEG3	ENSG00000214548								True						True												1
chr14	100835392	100835392	+	MEG3	ENSG00000214548								True						True												1
chr14	100850350	100850350	+	MEG3	ENSG00000214548;ENSG00000258663								True						True												1
chr14	100852883	100852883	+	MEG3	ENSG00000214548;ENSG00000258663								True						True												1
chr14	100860804	100860804	+	MEG3	ENSG00000214548								True						True												1
chr14	100964436	100964436	+	MEG8	ENSG00000232018								True						True												1
chr14	101070753	101070753	+	MEG9	ENSG00000223403								True						True												1
chr14	101979394	101979394	+	DYNC1H1	ENSG00000197102					True									True												1
chr14	101983105	101983105	+	DYNC1H1	ENSG00000197102							True							True												1
chr14	101988760	101988760	+	DYNC1H1	ENSG00000197102										True				True												1
chr14	101988849	101988849	+	DYNC1H1	ENSG00000197102								True						True												1
chr14	102002699	102002699	+	DYNC1H1	ENSG00000197102					True									True												1
chr14	102006071	102006071	+	DYNC1H1	ENSG00000197102							True							True												1
chr14	102009938	102009938	+	DYNC1H1	ENSG00000197102					True									True												1
chr14	102018535	102018535	+	DYNC1H1	ENSG00000197102							True							True												1
chr14	102036628	102036628	+	DYNC1H1	ENSG00000197102						True								True												1
chr14	102044591	102044591	+	DYNC1H1	ENSG00000258959							True							True												1
chr14	102049421	102049421	+	DYNC1H1	ENSG00000258959							True							True												1
chr14	102319813	102319813	+	ZNF839	ENSG00000022976										True				True												1
chr14	102319816	102319816	+	ZNF839	ENSG00000022976										True				True												1
chr14	102320008	102320008	+	ZNF839	ENSG00000022976						True								True												1
chr14	102320808	102320808	+	ZNF839	ENSG00000022976						True								True												1
chr14	102331679	102331679	+	ZNF839	ENSG00000022976									True					True												1
chr14	102338846	102338846	+	ZNF839	ENSG00000022976					True									True												1
chr14	102425126	102425126	+	TECPR2	ENSG00000196663								True						True												1
chr14	102434763	102434763	+	TECPR2	ENSG00000196663						True								True												1
chr14	102452615	102452615	+	TECPR2	ENSG00000196663						True								True												1
chr14	102496976	102496976	+	TECPR2	ENSG00000196663						True								True												1
chr14	102500272	102500272	+	TECPR2	ENSG00000196663					True									True												1
chr14	102555316	102555316	+	LINC02323	ENSG00000259230						True								True												1
chr14	102555321	102555321	+	LINC02323	ENSG00000259230						True								True												1
chr14	102555322	102555322	+	LINC02323	ENSG00000259230						True								True												1
chr14	102555323	102555323	+	LINC02323	ENSG00000259230						True								True												1
chr14	102555546	102555546	+	LINC02323	ENSG00000259230																True								True	True	2
chr14	102592855	102592855	+	RCOR1	ENSG00000089902						True								True												1
chr14	102728190	102728190	+	RCOR1	ENSG00000089902						True								True												1
chr14	102777511	102777511	+	TRAF3	ENSG00000131323																True								True	True	2
chr14	102907095	102907095	+	TRAF3	ENSG00000131323																	True							True	True	2
chr14	102909994	102909994	+	TRAF3	ENSG00000131323																	True							True	True	2
chr14	102929116	102929116	+	AMN	ENSG00000166126							True							True												1
chr14	102930092	102930092	+	AMN	ENSG00000166126							True							True												1
chr14	102930710	102930710	+	AMN	ENSG00000166126																				True				True	True	2
chr14	103103295	103103295	+	EXOC3L4	ENSG00000205436							True							True												1
chr14	103103302	103103302	+	EXOC3L4	ENSG00000205436							True							True												1
chr14	103103303	103103303	+	EXOC3L4	ENSG00000205436							True							True												1
chr14	103103407	103103407	+	EXOC3L4	ENSG00000205436							True							True												1
chr14	103110181	103110181	+	EXOC3L4	ENSG00000205436							True							True												1
chr14	103123623	103123623	+	LINC00677	ENSG00000185215								True						True												1
chr14	103127033	103127033	+	TNFAIP2	ENSG00000185215						True								True												1
chr14	103127265	103127265	+	TNFAIP2	ENSG00000185215							True							True												1
chr14	103133358	103133358	+	TNFAIP2	ENSG00000185215									True					True												1
chr14	103135210	103135210	+	TNFAIP2	ENSG00000185215									True					True												1
chr14	103136050	103136050	+	TNFAIP2	ENSG00000185215									True					True												1
chr14	103136095	103136095	+	TNFAIP2	ENSG00000185215									True					True												1
chr14	103334328	103334328	+	EIF5	ENSG00000100664									True					True												1
chr14	103335894	103335894	+	EIF5	ENSG00000100664						True								True												1
chr14	103338876	103338876	+	EIF5	ENSG00000100664						True								True												1
chr14	103340567	103340567	+	EIF5	ENSG00000100664					True									True												1
chr14	103534880	103534880	+	TRMT61A	ENSG00000166166								True						True												1
chr14	103535369	103535369	+	TRMT61A	ENSG00000166166					True									True												1
chr14	103535378	103535378	+	TRMT61A	ENSG00000166166									True					True												1
chr14	103535819	103535819	+	TRMT61A	ENSG00000166166							True							True												1
chr14	103657770	103657770	+	KLC1	ENSG00000126214;ENSG00000256500									True					True												1
chr14	103669515	103669515	+	KLC1	ENSG00000126214;ENSG00000256500									True					True												1
chr14	103679373	103679373	+	KLC1	ENSG00000126214								True						True												1
chr14	103681162	103681162	+	KLC1	ENSG00000126214;ENSG00000256500									True					True												1
chr14	103685737	103685737	+	KLC1	ENSG00000126214;ENSG00000256500								True						True												1
chr14	103690072	103690072	+	KLC1	ENSG00000126214						True								True												1
chr14	103690079	103690079	+	KLC1	ENSG00000126214						True								True												1
chr14	103692457	103692457	+	KLC1	ENSG00000126214									True					True												1
chr14	103696137	103696137	+	KLC1	ENSG00000126214						True								True												1
chr14	103698749	103698749	+	XRCC3	ENSG00000126215									True					True												1
chr14	103699335	103699335	+	KLC1;XRCC3	ENSG00000126214;ENSG00000126215						True								True												1
chr14	103700099	103700099	+	KLC1;XRCC3	ENSG00000126214;ENSG00000126215																							True	True	True	2
chr14	103733158	103733158	+	ZFYVE21	ENSG00000100711								True						True												1
chr14	104098923	104098923	+	ASPG	ENSG00000166183																				True				True	True	2
chr14	104176568	104176568	+	KIF26A	ENSG00000066735					True									True												1
chr14	104176599	104176599	+	KIF26A	ENSG00000066735						True								True												1
chr14	104176608	104176608	+	KIF26A	ENSG00000066735						True								True												1
chr14	104711090	104711090	+	INF2	ENSG00000203485						True								True												1
chr14	104718653	104718653	+	INF2	ENSG00000203485						True								True												1
chr14	104719549	104719549	+	INF2	ENSG00000203485					True									True												1
chr14	104743186	104743186	+	ADSSL1	ENSG00000185100					True									True												1
chr14	104745615	104745615	+	ADSSL1	ENSG00000185100																					True			True	True	2
chr14	104759595	104759595	+	SIVA1	ENSG00000184990						True								True												1
chr14	104766792	104766792	+	SIVA1;AKT1	ENSG00000184990								True						True												1
chr14	104804018	104804018	+	ZBTB42	ENSG00000179627																True								True	True	2
chr14	104865423	104865423	+	CEP170B	ENSG00000099814									True					True												1
chr14	104869426	104869426	+	CEP170B	ENSG00000099814									True					True												1
chr14	104872020	104872020	+	CEP170B	ENSG00000099814									True					True												1
chr14	104875757	104875757	+	CEP170B	ENSG00000099814								True						True												1
chr14	104886613	104886613	+	CEP170B	ENSG00000099814							True							True												1
chr14	104889537	104889537	+	CEP170B	ENSG00000099814								True						True												1
chr14	104889601	104889601	+	CEP170B	ENSG00000099814							True							True												1
chr14	104894288	104894288	+	CEP170B	ENSG00000099814						True								True												1
chr14	104989629	104989629	+	C14orf79	ENSG00000140104																							True	True	True	2
chr14	104994311	104994311	+	C14orf79	ENSG00000140104						True								True												1
chr14	104995066	104995066	+	C14orf79	ENSG00000140104									True					True												1
chr14	105249109	105249109	+	BRF1;BTBD6	ENSG00000184887						True								True												1
chr14	105249149	105249149	+	BRF1	ENSG00000184887;ENSG00000185024							True							True												1
chr14	105250190	105250190	+	BTBD6	ENSG00000184887									True					True												1
chr14	105370634	105370634	+	PACS2	ENSG00000179364									True					True												1
chr14	105391356	105391356	+	PACS2	ENSG00000179364						True								True												1
chr14	105391746	105391746	+	PACS2	ENSG00000179364																					True			True	True	2
chr14	105399487	105399487	+	TEX22	ENSG00000226174									True					True												1
chr14	105450143	105450143	+	MTA1	ENSG00000182979						True								True												1
chr14	105468825	105468825	+	MTA1	ENSG00000257270								True						True												1
chr14	105470071	105470071	+	MTA1	ENSG00000182979					True									True												1
chr14	105486971	105486971	+	CRIP1	ENSG00000213145						True								True												1
chr14	105491521	105491521	+	C14orf80	ENSG00000185347										True				True												1
chr14	105491691	105491691	+	C14orf80	ENSG00000185347							True							True												1
chr14	105492095	105492095	+	C14orf80	ENSG00000185347;ENSG00000257341						True								True												1
chr14	105497943	105497943	+	C14orf80	ENSG00000185347					True									True												1
chr14	105528726	105528726	+	TMEM121	ENSG00000184986									True					True												1
chr14	105529636	105529636	+	TMEM121	ENSG00000184986					True									True												1
chr14	19269339	19269339	-	DUXAP10;LINC01296	ENSG00000244306;ENSG00000257749					True									True												1
chr14	19299592	19299592	-	DUXAP10;LINC01296	ENSG00000244306							True							True												1
chr14	19299598	19299598	-	DUXAP10;LINC01296	ENSG00000244306							True							True												1
chr14	19299605	19299605	-	DUXAP10;LINC01296	ENSG00000244306							True							True												1
chr14	19299607	19299607	-	DUXAP10;LINC01296	ENSG00000244306							True							True												1
chr14	19299610	19299610	-	DUXAP10;LINC01296	ENSG00000244306							True							True												1
chr14	19302153	19302153	-	BMS1P22;DUXAP10;LINC01296	ENSG00000215394;ENSG00000244306							True							True												1
chr14	19304000	19304000	-	LINC01296	ENSG00000244306					True									True												1
chr14	20289685	20289685	-	TTC5	ENSG00000136319									True					True												1
chr14	20295529	20295529	-	TTC5	ENSG00000136319						True								True												1
chr14	20295778	20295778	-	TTC5	ENSG00000136319									True					True												1
chr14	20298798	20298798	-	TTC5	ENSG00000136319						True								True												1
chr14	20313600	20313600	-	CCNB1IP1	ENSG00000100814						True								True												1
chr14	20322671	20322671	-	CCNB1IP1	ENSG00000100814						True								True												1
chr14	20322679	20322679	-	CCNB1IP1	ENSG00000100814						True								True												1
chr14	20368878	20368878	-	TEP1	ENSG00000129566					True									True												1
chr14	20369392	20369392	-	TEP1	ENSG00000129566							True							True												1
chr14	20377341	20377341	-	TEP1	ENSG00000129566						True								True												1
chr14	20382649	20382649	-	TEP1	ENSG00000129566								True						True												1
chr14	20401095	20401095	-	TEP1	ENSG00000129566						True								True												1
chr14	20454920	20454920	-	OSGEP	ENSG00000092094									True					True												1
chr14	20460806	20460806	-	TMEM55B	ENSG00000165782					True									True												1
chr14	21090680	21090680	-	ZNF219	ENSG00000165804					True									True												1
chr14	21090834	21090834	-	ZNF219	ENSG00000165804					True									True												1
chr14	21092456	21092456	-	ZNF219	ENSG00000165804									True					True												1
chr14	21093018	21093018	-	ZNF219	ENSG00000165804																					True			True	True	2
chr14	21098346	21098346	-	ZNF219	ENSG00000165804							True							True												1
chr14	21098345	21098345	-	ZNF219	ENSG00000165804							True							True												1
chr14	21098349	21098349	-	ZNF219	ENSG00000165804							True							True												1
chr14	21098348	21098348	-	ZNF219	ENSG00000165804							True							True												1
chr14	21098352	21098352	-	ZNF219	ENSG00000165804							True							True												1
chr14	21098351	21098351	-	ZNF219	ENSG00000165804							True							True												1
chr14	21098355	21098355	-	ZNF219	ENSG00000165804							True							True												1
chr14	21098354	21098354	-	ZNF219	ENSG00000165804							True							True												1
chr14	21211860	21211860	-	HNRNPC	ENSG00000092199						True								True												1
chr14	21213080	21213080	-	HNRNPC	ENSG00000092199							True							True												1
chr14	21263312	21263312	-	HNRNPC	ENSG00000092199						True								True												1
chr14	21352111	21352111	-	SUPT16H	ENSG00000092201								True						True												1
chr14	21357313	21357313	-	SUPT16H	ENSG00000092201							True							True												1
chr14	21361507	21361507	-	SUPT16H	ENSG00000092201					True									True												1
chr14	21363153	21363153	-	SUPT16H	ENSG00000092201									True					True												1
chr14	21393760	21393760	-	CHD8	ENSG00000100888								True						True												1
chr14	21499134	21499134	-	METTL3	ENSG00000165819										True				True												1
chr14	21500915	21500915	-	METTL3	ENSG00000165819						True								True												1
chr14	21501889	21501889	-	METTL3	ENSG00000165819					True									True												1
chr14	21503686	21503686	-	METTL3	ENSG00000165819								True						True												1
chr14	21524211	21524211	-	SALL2	ENSG00000165821								True						True												1
chr14	22557039	22557039	-	LINC02332	ENSG00000259003										True				True												1
chr14	22589008	22589008	-	DAD1	ENSG00000129562						True								True												1
chr14	22901331	22901331	-	RBM23	ENSG00000100461																True								True	True	2
chr14	22905461	22905461	-	RBM23	ENSG00000100461									True					True												1
chr14	22917030	22917030	-	RBM23	ENSG00000100461					True									True												1
chr14	22926201	22926201	-	PRMT5	ENSG00000100462						True								True												1
chr14	22952639	22952639	-	HAUS4	ENSG00000092036						True								True												1
chr14	22968612	22968612	-	HAUS4;AJUBA	ENSG00000259132					True									True												1
chr14	22969266	22969266	-	HAUS4;AJUBA	ENSG00000259132									True					True												1
chr14	22970099	22970099	-	HAUS4;AJUBA	ENSG00000259132								True						True												1
chr14	22970305	22970305	-	AJUBA	ENSG00000259132									True					True												1
chr14	22970336	22970336	-	AJUBA	ENSG00000259132								True						True												1
chr14	22970335	22970335	-	AJUBA	ENSG00000259132								True						True												1
chr14	22974845	22974845	-	AJUBA	ENSG00000129474							True							True												1
chr14	22987957	22987957	-	C14orf93	ENSG00000100802							True							True												1
chr14	22996153	22996153	-	C14orf93	ENSG00000100802						True								True												1
chr14	22999120	22999120	-	C14orf93	ENSG00000100802							True							True												1
chr14	23026330	23026330	-	PSMB5	ENSG00000100804								True						True												1
chr14	23029669	23029669	-	PSMB5	ENSG00000100804					True									True												1
chr14	23047328	23047328	-	CDH24	ENSG00000139880									True					True												1
chr14	23052068	23052068	-	CDH24	ENSG00000139880																True								True	True	2
chr14	23052474	23052474	-	CDH24	ENSG00000139880									True					True												1
chr14	23055076	23055076	-	CDH24	ENSG00000139880									True					True												1
chr14	23055666	23055666	-	CDH24	ENSG00000139880									True					True												1
chr14	23055664	23055664	-	CDH24	ENSG00000139880									True					True												1
chr14	23055663	23055663	-	CDH24	ENSG00000139880									True					True												1
chr14	23055669	23055669	-	CDH24	ENSG00000139880					True									True												1
chr14	23055770	23055770	-	CDH24	ENSG00000139880																True								True	True	2
chr14	23067318	23067318	-	ACIN1	ENSG00000100813									True					True												1
chr14	23068270	23068270	-	ACIN1	ENSG00000100813					True									True												1
chr14	23068306	23068306	-	ACIN1	ENSG00000100813								True						True												1
chr14	23079006	23079006	-	ACIN1	ENSG00000100813							True							True												1
chr14	23080241	23080241	-	ACIN1	ENSG00000100813									True					True												1
chr14	23275985	23275985	-	HOMEZ	ENSG00000215271									True					True												1
chr14	23276440	23276440	-	HOMEZ	ENSG00000215271						True								True												1
chr14	23276544	23276544	-	HOMEZ	ENSG00000215271						True								True												1
chr14	23346915	23346915	-	SLC22A17	ENSG00000092096									True					True												1
chr14	23352400	23352400	-	SLC22A17	ENSG00000092096									True					True												1
chr14	23365646	23365646	-	EFS	ENSG00000100842																	True							True	True	2
chr14	23556052	23556052	-	THTPA	ENSG00000157306																							True	True	True	2
chr14	23562346	23562346	-	AP1G2	ENSG00000213983								True						True												1
chr14	23563851	23563851	-	AP1G2	ENSG00000213983						True								True												1
chr14	23564344	23564344	-	AP1G2	ENSG00000213983						True								True												1
chr14	23564655	23564655	-	AP1G2	ENSG00000213983							True							True												1
chr14	23940538	23940538	-	DHRS4-AS1	ENSG00000215256									True					True												1
chr14	23954030	23954030	-	DHRS4-AS1	ENSG00000215256						True								True												1
chr14	24146647	24146647	-	PSME2;RNF31	ENSG00000100911						True								True												1
chr14	24180366	24180366	-	IPO4	ENSG00000196497							True							True												1
chr14	24184106	24184106	-	IPO4	ENSG00000196497									True					True												1
chr14	24189965	24189965	-	TM9SF1	ENSG00000100926;ENSG00000254692;ENSG00000259522								True						True												1
chr14	24190029	24190029	-	TM9SF1	ENSG00000100926;ENSG00000254692;ENSG00000259522									True					True												1
chr14	24190779	24190779	-	TM9SF1	ENSG00000100926;ENSG00000254692								True						True												1
chr14	24192694	24192694	-	TM9SF1	ENSG00000100926;ENSG00000254692					True									True												1
chr14	24195313	24195313	-	TM9SF1	ENSG00000100926									True					True												1
chr14	24195352	24195352	-	TM9SF1	ENSG00000100926					True									True												1
chr14	24195357	24195357	-	TM9SF1	ENSG00000100926								True						True												1
chr14	24216985	24216985	-	NEDD8	ENSG00000129559																		True						True	True	2
chr14	24217038	24217038	-	NEDD8	ENSG00000129559									True					True												1
chr14	24240636	24240636	-	TINF2	ENSG00000092330									True					True												1
chr14	24240687	24240687	-	TINF2	ENSG00000092330									True					True												1
chr14	24242505	24242505	-	TINF2	ENSG00000092330					True									True												1
chr14	24291475	24291475	-	DHRS1	ENSG00000157379																			True					True	True	2
chr14	24306081	24306081	-	CIDEB	ENSG00000136305							True							True												1
chr14	24441696	24441696	-	SDR39U1	ENSG00000100445					True									True												1
chr14	24442338	24442338	-	SDR39U1	ENSG00000100445					True									True												1
chr14	24442455	24442455	-	SDR39U1	ENSG00000100445							True							True												1
chr14	24442460	24442460	-	SDR39U1	ENSG00000100445							True							True												1
chr14	24442459	24442459	-	SDR39U1	ENSG00000100445							True							True												1
chr14	31119767	31119767	-	HECTD1	ENSG00000092148					True									True												1
chr14	31125416	31125416	-	HECTD1	ENSG00000092148						True								True												1
chr14	31136626	31136626	-	HECTD1	ENSG00000092148									True					True												1
chr14	31200004	31200004	-	HECTD1	ENSG00000092148							True							True												1
chr14	31205327	31205327	-	HECTD1	ENSG00000092148							True							True												1
chr14	31205810	31205810	-	HECTD1	ENSG00000092148							True							True												1
chr14	31207111	31207111	-	HECTD1	ENSG00000092148						True								True												1
chr14	31292631	31292631	-	HEATR5A	ENSG00000257831																							True	True	True	2
chr14	31389001	31389001	-	HEATR5A	ENSG00000129493						True								True												1
chr14	33950756	33950756	-	EGLN3	ENSG00000129521																		True						True	True	2
chr14	33950770	33950770	-	EGLN3	ENSG00000129521					True									True												1
chr14	34712830	34712830	-	CFL2	ENSG00000165410									True					True												1
chr14	34765158	34765158	-	BAZ1A	ENSG00000198604					True									True												1
chr14	34786743	34786743	-	BAZ1A	ENSG00000198604								True						True												1
chr14	35110577	35110577	-	PPP2R3C	ENSG00000092020							True							True												1
chr14	35121964	35121964	-	PPP2R3C	ENSG00000092020;ENSG00000100890					True									True												1
chr14	35403210	35403210	-	NFKBIA	ENSG00000100906						True								True												1
chr14	35403330	35403330	-	NFKBIA	ENSG00000100906					True									True												1
chr14	35404736	35404736	-	NFKBIA	ENSG00000100906									True					True												1
chr14	35824955	35824955	-	RALGAPA1;BRMS1L	ENSG00000258938						True								True												1
chr14	35824958	35824958	-	RALGAPA1;BRMS1L	ENSG00000258938						True								True												1
chr14	37594176	37594176	-	FOXA1	ENSG00000129514							True							True												1
chr14	37595005	37595005	-	FOXA1	ENSG00000129514									True					True												1
chr14	38255465	38255465	-	CLEC14A	ENSG00000176435								True						True												1
chr14	39103036	39103036	-	SEC23A	ENSG00000100934							True							True												1
chr14	39103142	39103142	-	SEC23A-AS1	ENSG00000258651							True							True												1
chr14	39170259	39170259	-	TRAPPC6B	ENSG00000182400						True								True												1
chr14	39432126	39432126	-	FBXO33	ENSG00000165355																True								True	True	2
chr14	44887759	44887759	-	LINC02302;C14orf28	ENSG00000258633						True								True												1
chr14	44887768	44887768	-	LINC02302;C14orf28	ENSG00000258633						True								True												1
chr14	44887780	44887780	-	LINC02302;C14orf28	ENSG00000258633						True								True												1
chr14	49577471	49577471	-	RPS29	ENSG00000244270						True								True												1
chr14	49585491	49585491	-	RPS29	ENSG00000213741						True								True												1
chr14	49585495	49585495	-	RPS29	ENSG00000213741						True								True												1
chr14	49586360	49586360	-	RPS29	ENSG00000213741						True								True												1
chr14	49598519	49598519	-	RPS29	ENSG00000253459					True									True												1
chr14	49618767	49618767	-	RPL36AL	ENSG00000165502								True						True												1
chr14	49806043	49806043	-	NEMF	ENSG00000165525					True									True												1
chr14	49853853	49853853	-	RN7SL3	ENSG00000266037									True					True												1
chr14	49853906	49853906	-	RN7SL3	ENSG00000266037						True								True												1
chr14	50001925	50001925	-	LINC01588	ENSG00000214900						True								True												1
chr14	50116333	50116333	-	VCPKMT	ENSG00000100483					True									True												1
chr14	50116359	50116359	-	VCPKMT	ENSG00000100483					True									True												1
chr14	50116387	50116387	-	VCPKMT	ENSG00000100483								True						True												1
chr14	50116386	50116386	-	VCPKMT	ENSG00000100483								True						True												1
chr14	50434451	50434451	-	MAP4K5	ENSG00000012983								True						True												1
chr14	50664791	50664791	-	SAV1	ENSG00000151748								True						True												1
chr14	50664914	50664914	-	SAV1	ENSG00000151748						True								True												1
chr14	50729701	50729701	-	NIN	ENSG00000100503									True					True												1
chr14	50756664	50756664	-	NIN	ENSG00000100503					True									True												1
chr14	50756811	50756811	-	NIN	ENSG00000100503								True						True												1
chr14	50757444	50757444	-	NIN	ENSG00000100503								True						True												1
chr14	50761799	50761799	-	NIN	ENSG00000100503							True							True												1
chr14	50920957	50920957	-	PYGL	ENSG00000100504								True						True												1
chr14	50956936	50956936	-	PYGL;TRIM9	ENSG00000258711									True					True												1
chr14	50998081	50998081	-	TRIM9	ENSG00000100505									True					True												1
chr14	51094522	51094522	-	TRIM9	ENSG00000100505						True								True												1
chr14	52015085	52015085	-	NID2	ENSG00000087303							True							True												1
chr14	52053941	52053941	-	NID2	ENSG00000087303								True						True												1
chr14	52060278	52060278	-	NID2	ENSG00000087303								True						True												1
chr14	52068155	52068155	-	NID2	ENSG00000087303								True						True												1
chr14	52643477	52643477	-	ERO1A	ENSG00000197930									True					True												1
chr14	52864777	52864777	-	FERMT2	ENSG00000073712						True								True												1
chr14	53045364	53045364	-	DDHD1	ENSG00000100523						True								True												1
chr14	53103731	53103731	-	DDHD1	ENSG00000100523						True								True												1
chr14	53950508	53950508	-	BMP4	ENSG00000125378							True							True												1
chr14	54995642	54995642	-	WDHD1	ENSG00000198554								True						True												1
chr14	55008318	55008318	-	WDHD1	ENSG00000198554						True								True												1
chr14	55008610	55008610	-	WDHD1	ENSG00000198554						True								True												1
chr14	55027069	55027069	-	WDHD1	ENSG00000198554					True									True												1
chr14	55189109	55189109	-	DLGAP5	ENSG00000126787									True					True												1
chr14	55386093	55386093	-	ATG14	ENSG00000126775						True								True												1
chr14	58138446	58138446	-	C14orf37	ENSG00000139971									True					True												1
chr14	58267216	58267216	-	PSMA3-AS1	ENSG00000257621						True								True												1
chr14	58270039	58270039	-	PSMA3-AS1	ENSG00000257621						True								True												1
chr14	59727618	59727618	-	RTN1	ENSG00000139970									True					True												1
chr14	60156057	60156057	-	DHRS7	ENSG00000100612						True								True												1
chr14	60156059	60156059	-	DHRS7	ENSG00000100612					True									True												1
chr14	60165328	60165328	-	DHRS7	ENSG00000100612							True							True												1
chr14	60649222	60649222	-	SIX1	ENSG00000126778						True								True												1
chr14	60649226	60649226	-	SIX1	ENSG00000126778						True								True												1
chr14	60649256	60649256	-	SIX1	ENSG00000126778					True									True												1
chr14	60723775	60723775	-	SIX4	ENSG00000100625										True				True												1
chr14	60723779	60723779	-	SIX4	ENSG00000100625										True				True												1
chr14	60723778	60723778	-	SIX4	ENSG00000100625										True				True												1
chr14	60975808	60975808	-	TRMT5	ENSG00000126814						True								True												1
chr14	60981055	60981055	-	TRMT5	ENSG00000126814						True								True												1
chr14	63392007	63392007	-	PPP2R5E	ENSG00000154001						True								True												1
chr14	63543141	63543141	-	PPP2R5E	ENSG00000154001						True								True												1
chr14	63543146	63543146	-	PPP2R5E	ENSG00000154001						True								True												1
chr14	63727482	63727482	-	SGPP1	ENSG00000126821										True				True												1
chr14	63727732	63727732	-	SGPP1	ENSG00000126821							True							True												1
chr14	64487713	64487713	-	ZBTB25	ENSG00000089775									True					True												1
chr14	64765431	64765431	-	SPTB	ENSG00000070182					True									True												1
chr14	64769600	64769600	-	SPTB	ENSG00000070182									True					True												1
chr14	64782429	64782429	-	SPTB	ENSG00000070182					True									True												1
chr14	64793346	64793346	-	SPTB	ENSG00000070182						True								True												1
chr14	64797797	64797797	-	SPTB	ENSG00000070182					True									True												1
chr14	64946863	64946863	-	RAB15	ENSG00000139998									True					True												1
chr14	64947380	64947380	-	RAB15	ENSG00000139998						True								True												1
chr14	64951655	64951655	-	RAB15	ENSG00000139998						True								True												1
chr14	64972035	64972035	-	RAB15	ENSG00000139998							True							True												1
chr14	65076081	65076081	-	MAX	ENSG00000125952						True								True												1
chr14	65102360	65102360	-	MAX	ENSG00000125952							True							True												1
chr14	66013054	66013054	-	FUT8;CCDC196	ENSG00000224861									True					True												1
chr14	67392841	67392841	-	PLEK2	ENSG00000100558						True								True												1
chr14	67656448	67656448	-	VTI1B	ENSG00000100568						True								True												1
chr14	67674429	67674429	-	VTI1B	ENSG00000100568																	True							True	True	2
chr14	67674528	67674528	-	VTI1B	ENSG00000100568																						True		True	True	2
chr14	67677939	67677939	-	RDH11	ENSG00000072042						True								True												1
chr14	67685201	67685201	-	RDH11	ENSG00000072042;ENSG00000258466							True							True												1
chr14	67691250	67691250	-	RDH11	ENSG00000072042						True								True												1
chr14	67752389	67752389	-	ZFYVE26	ENSG00000072121					True									True												1
chr14	67754176	67754176	-	ZFYVE26	ENSG00000072121							True							True												1
chr14	67762723	67762723	-	ZFYVE26	ENSG00000072121					True									True												1
chr14	67776090	67776090	-	ZFYVE26	ENSG00000072121					True									True												1
chr14	67783005	67783005	-	ZFYVE26	ENSG00000072121					True									True												1
chr14	68421813	68421813	-	RAD51B	ENSG00000258477									True					True												1
chr14	68788857	68788857	-	ZFP36L1	ENSG00000185650						True								True												1
chr14	68879816	68879816	-	ACTN1	ENSG00000072110								True						True												1
chr14	68882601	68882601	-	ACTN1	ENSG00000072110								True						True												1
chr14	68884312	68884312	-	ACTN1	ENSG00000072110						True								True												1
chr14	68884315	68884315	-	ACTN1	ENSG00000072110						True								True												1
chr14	68888378	68888378	-	ACTN1	ENSG00000072110								True						True												1
chr14	68897095	68897095	-	ACTN1	ENSG00000072110									True					True												1
chr14	68897101	68897101	-	ACTN1	ENSG00000072110									True					True												1
chr14	68921133	68921133	-	ACTN1	ENSG00000072110								True						True												1
chr14	68977380	68977380	-	ACTN1	ENSG00000072110								True						True												1
chr14	69052622	69052622	-	DCAF5	ENSG00000139990									True					True												1
chr14	69054997	69054997	-	DCAF5	ENSG00000139990								True						True												1
chr14	69152796	69152796	-	DCAF5	ENSG00000139990																							True	True	True	2
chr14	70371775	70371775	-	SYNJ2BP	ENSG00000258644									True					True												1
chr14	70372192	70372192	-	SYNJ2BP	ENSG00000258644					True									True												1
chr14	70733128	70733128	-	MAP3K9	ENSG00000006432							True							True												1
chr14	70733180	70733180	-	MAP3K9	ENSG00000006432					True									True												1
chr14	72978893	72978893	-	ZFYVE1	ENSG00000165861																						True		True	True	2
chr14	73275877	73275877	-	NUMB	ENSG00000133961								True						True												1
chr14	73276192	73276192	-	NUMB	ENSG00000133961							True							True												1
chr14	73284104	73284104	-	NUMB	ENSG00000133961					True									True												1
chr14	73713744	73713744	-	PNMA1	ENSG00000176903								True						True												1
chr14	73717712	73717712	-	ELMSAN1	ENSG00000156030						True								True												1
chr14	73726102	73726102	-	ELMSAN1	ENSG00000156030					True									True												1
chr14	73737190	73737190	-	ELMSAN1	ENSG00000156030								True						True												1
chr14	73787120	73787120	-	ELMSAN1	ENSG00000156030							True							True												1
chr14	73787138	73787138	-	ELMSAN1	ENSG00000156030									True					True												1
chr14	73933744	73933744	-	FAM161B	ENSG00000258891									True					True												1
chr14	73933779	73933779	-	FAM161B	ENSG00000258891								True						True												1
chr14	73946560	73946560	-	FAM161B	ENSG00000156050								True						True												1
chr14	73964584	73964584	-	ENTPD5	ENSG00000187097																True								True	True	2
chr14	74065213	74065213	-	ALDH6A1	ENSG00000119711							True							True												1
chr14	74288585	74288585	-	ABCD4	ENSG00000119688						True								True												1
chr14	74292859	74292859	-	ABCD4	ENSG00000119688																						True		True	True	2
chr14	74480250	74480250	-	NPC2	ENSG00000119655							True							True												1
chr14	74480282	74480282	-	NPC2	ENSG00000119655						True								True												1
chr14	74493295	74493295	-	NPC2	ENSG00000119655						True								True												1
chr14	74493299	74493299	-	NPC2	ENSG00000119655						True								True												1
chr14	74503546	74503546	-	LTBP2	ENSG00000119681								True						True												1
chr14	74611858	74611858	-	LTBP2	ENSG00000119681								True						True												1
chr14	74612001	74612001	-	LTBP2	ENSG00000119681					True									True												1
chr14	74612118	74612118	-	LTBP2	ENSG00000119681					True									True												1
chr14	74661317	74661317	-	AREL1	ENSG00000119682								True						True												1
chr14	74661414	74661414	-	AREL1	ENSG00000119682								True						True												1
chr14	74662006	74662006	-	AREL1	ENSG00000119682					True									True												1
chr14	74662749	74662749	-	AREL1	ENSG00000119682						True								True												1
chr14	74663375	74663375	-	AREL1	ENSG00000119682						True								True												1
chr14	74663668	74663668	-	AREL1	ENSG00000119682					True									True												1
chr14	74663774	74663774	-	AREL1	ENSG00000119682								True						True												1
chr14	74672930	74672930	-	AREL1	ENSG00000119682						True								True												1
chr14	74675731	74675731	-	AREL1	ENSG00000119682					True									True												1
chr14	74906834	74906834	-	RPS6KL1	ENSG00000198208					True									True												1
chr14	74941885	74941885	-	PGF	ENSG00000119630							True							True												1
chr14	75084689	75084689	-	NEK9	ENSG00000119638					True									True												1
chr14	75084694	75084694	-	NEK9	ENSG00000119638					True									True												1
chr14	75084693	75084693	-	NEK9	ENSG00000119638					True									True												1
chr14	75106580	75106580	-	NEK9	ENSG00000119638								True						True												1
chr14	75110353	75110353	-	NEK9	ENSG00000119638							True							True												1
chr14	75176478	75176478	-	TMED10	ENSG00000170348						True								True												1
chr14	75176482	75176482	-	TMED10	ENSG00000170348						True								True												1
chr14	75657437	75657437	-	C14orf1	ENSG00000133935							True							True												1
chr14	76781996	76781996	-	VASH1-AS1	ENSG00000258301;ENSG00000258610																							True	True	True	2
chr14	76788590	76788590	-	ANGEL1	ENSG00000013523							True							True												1
chr14	76788594	76788594	-	ANGEL1	ENSG00000013523							True							True												1
chr14	77026020	77026020	-	IRF2BPL	ENSG00000119669					True									True												1
chr14	77026038	77026038	-	IRF2BPL	ENSG00000119669							True							True												1
chr14	77026888	77026888	-	IRF2BPL	ENSG00000119669							True							True												1
chr14	77026908	77026908	-	IRF2BPL	ENSG00000119669					True									True												1
chr14	77026907	77026907	-	IRF2BPL	ENSG00000119669					True									True												1
chr14	77026906	77026906	-	IRF2BPL	ENSG00000119669					True									True												1
chr14	77026943	77026943	-	IRF2BPL	ENSG00000119669					True									True												1
chr14	77026942	77026942	-	IRF2BPL	ENSG00000119669					True									True												1
chr14	77026941	77026941	-	IRF2BPL	ENSG00000119669					True									True												1
chr14	77026940	77026940	-	IRF2BPL	ENSG00000119669					True									True												1
chr14	77026939	77026939	-	IRF2BPL	ENSG00000119669					True									True												1
chr14	77296191	77296191	-	POMT2	ENSG00000009830									True					True												1
chr14	77336835	77336835	-	TMED8	ENSG00000100580						True								True												1
chr14	77339843	77339843	-	TMED8	ENSG00000100580						True								True												1
chr14	77510911	77510911	-	SPTLC2	ENSG00000100596						True								True												1
chr14	77674185	77674185	-	ALKBH1	ENSG00000100601					True									True												1
chr14	77738780	77738780	-	SNW1	ENSG00000100603							True							True												1
chr14	77738988	77738988	-	SNW1	ENSG00000100603								True						True												1
chr14	77739003	77739003	-	SNW1	ENSG00000100603							True							True												1
chr14	80743250	80743250	-	CEP128	ENSG00000100629						True								True												1
chr14	80784907	80784907	-	CEP128	ENSG00000100629					True									True												1
chr14	80792772	80792772	-	CEP128	ENSG00000100629						True								True												1
chr14	80836253	80836253	-	CEP128	ENSG00000100629						True								True												1
chr14	81476256	81476256	-	SEL1L	ENSG00000071537									True					True												1
chr14	81477107	81477107	-	SEL1L	ENSG00000071537								True						True												1
chr14	88468028	88468028	-	PTPN21	ENSG00000070778									True					True												1
chr14	88469960	88469960	-	PTPN21	ENSG00000070778							True							True												1
chr14	88480214	88480214	-	PTPN21	ENSG00000070778								True						True												1
chr14	89161975	89161975	-	FOXN3	ENSG00000053254								True						True												1
chr14	89162846	89162846	-	FOXN3	ENSG00000053254									True					True												1
chr14	89795140	89795140	-	EFCAB11	ENSG00000259053						True								True												1
chr14	89795234	89795234	-	EFCAB11	ENSG00000259053							True							True												1
chr14	89795240	89795240	-	EFCAB11	ENSG00000259053							True							True												1
chr14	89795239	89795239	-	EFCAB11	ENSG00000259053							True							True												1
chr14	89796449	89796449	-	EFCAB11	ENSG00000259053					True									True												1
chr14	90644204	90644204	-	TTC7B	ENSG00000165914									True					True												1
chr14	90647021	90647021	-	TTC7B	ENSG00000165914					True									True												1
chr14	90786179	90786179	-	TTC7B	ENSG00000165914								True						True												1
chr14	90816361	90816361	-	TTC7B	ENSG00000165914					True									True												1
chr14	91313415	91313415	-	CCDC88C	ENSG00000015133																						True		True	True	2
chr14	91416770	91416770	-	CCDC88C	ENSG00000015133						True								True												1
chr14	91509689	91509689	-	PPP4R3A	ENSG00000100796					True									True												1
chr14	91797789	91797789	-	TC2N	ENSG00000165929						True								True												1
chr14	91873851	91873851	-	FBLN5	ENSG00000140092																			True					True	True	2
chr14	91877642	91877642	-	FBLN5	ENSG00000140092								True						True												1
chr14	91894959	91894959	-	FBLN5	ENSG00000140092								True						True												1
chr14	91937090	91937090	-	FBLN5	ENSG00000140092								True						True												1
chr14	91937089	91937089	-	FBLN5	ENSG00000140092								True						True												1
chr14	92060940	92060940	-	ATXN3	ENSG00000066427					True									True												1
chr14	92060939	92060939	-	ATXN3	ENSG00000066427					True									True												1
chr14	92060945	92060945	-	ATXN3	ENSG00000066427					True									True												1
chr14	92060949	92060949	-	ATXN3	ENSG00000066427					True									True												1
chr14	92060948	92060948	-	ATXN3	ENSG00000066427					True									True												1
chr14	92060954	92060954	-	ATXN3	ENSG00000066427					True									True												1
chr14	92120704	92120704	-	NDUFB1	ENSG00000183648						True								True												1
chr14	92706527	92706527	-	LGMN	ENSG00000100600					True									True												1
chr14	92712823	92712823	-	LGMN	ENSG00000100600							True							True												1
chr14	92741126	92741126	-	LGMN	ENSG00000100600									True					True												1
chr14	92748543	92748543	-	LGMN	ENSG00000100600																True								True	True	2
chr14	92940572	92940572	-	ITPK1	ENSG00000100605						True								True												1
chr14	93115891	93115891	-	ITPK1	ENSG00000100605																True								True	True	2
chr14	93203533	93203533	-	GON7	ENSG00000170270									True					True												1
chr14	93257276	93257276	-	BTBD7	ENSG00000011114						True								True												1
chr14	93294005	93294005	-	BTBD7	ENSG00000011114								True						True												1
chr14	94055384	94055384	-	DDX24	ENSG00000089737					True									True												1
chr14	94079139	94079139	-	DDX24	ENSG00000089737								True						True												1
chr14	94079138	94079138	-	DDX24	ENSG00000089737						True								True												1
chr14	94127893	94127893	-	IFI27L2	ENSG00000119632								True						True												1
chr14	94127968	94127968	-	IFI27L2	ENSG00000119632							True							True												1
chr14	94129574	94129574	-	IFI27L2	ENSG00000119632									True					True												1
chr14	94378306	94378306	-	SERPINA1	ENSG00000197249							True							True												1
chr14	94379614	94379614	-	SERPINA1	ENSG00000197249							True							True												1
chr14	94388807	94388807	-	SERPINA1	ENSG00000197249							True							True												1
chr14	94388809	94388809	-	SERPINA1	ENSG00000197249							True							True												1
chr14	94446530	94446530	-	SERPINA11	ENSG00000186910																				True				True	True	2
chr14	94769205	94769205	-	GSC	ENSG00000133937									True					True												1
chr14	95087063	95087063	-	DICER1	ENSG00000100697									True					True												1
chr14	95087185	95087185	-	DICER1	ENSG00000100697									True					True												1
chr14	95087883	95087883	-	DICER1	ENSG00000100697					True									True												1
chr14	95204025	95204025	-	CLMN	ENSG00000165959					True									True												1
chr14	96289697	96289697	-	ATG2B	ENSG00000066739							True							True												1
chr14	96309560	96309560	-	ATG2B	ENSG00000066739						True								True												1
chr14	96363106	96363106	-	ATG2B	ENSG00000066739						True								True												1
chr14	96363149	96363149	-	ATG2B	ENSG00000066739								True						True												1
chr14	99480839	99480839	-	SETD3	ENSG00000183576						True								True												1
chr14	99514359	99514359	-	CCDC85C	ENSG00000205476					True									True												1
chr14	100335044	100335044	-	WARS	ENSG00000258666						True								True												1
chr14	100337101	100337101	-	WARS	ENSG00000140105					True									True												1
chr14	100342431	100342431	-	WARS	ENSG00000140105					True									True												1
chr14	100342434	100342434	-	WARS	ENSG00000140105								True						True												1
chr14	100343277	100343277	-	WARS	ENSG00000140105					True									True												1
chr14	100360556	100360556	-	WARS	ENSG00000140105						True								True												1
chr14	100360568	100360568	-	WARS	ENSG00000140105										True				True												1
chr14	100365482	100365482	-	WARS	ENSG00000140105								True						True												1
chr14	100375310	100375310	-	WARS	ENSG00000140105					True									True												1
chr14	100543883	100543883	-	BEGAIN	ENSG00000183092					True									True												1
chr14	101796592	101796592	-	PPP2R5C	ENSG00000259088					True									True												1
chr14	102004852	102004852	-	DYNC1H1	ENSG00000197102										True				True												1
chr14	102006150	102006150	-	DYNC1H1	ENSG00000197102										True				True												1
chr14	102081637	102081637	-	HSP90AA1	ENSG00000080824						True								True												1
chr14	102082733	102082733	-	HSP90AA1	ENSG00000080824																							True	True	True	2
chr14	102082739	102082739	-	HSP90AA1	ENSG00000080824																							True	True	True	2
chr14	102082812	102082812	-	HSP90AA1	ENSG00000080824						True								True												1
chr14	102086116	102086116	-	HSP90AA1	ENSG00000080824									True					True												1
chr14	102086123	102086123	-	HSP90AA1	ENSG00000080824							True							True												1
chr14	102101877	102101877	-	HSP90AA1	ENSG00000080824						True								True												1
chr14	102139596	102139596	-	HSP90AA1	ENSG00000080824								True						True												1
chr14	102345633	102345633	-	ZNF839;CINP	ENSG00000100865						True								True												1
chr14	102348041	102348041	-	CINP	ENSG00000100865								True						True												1
chr14	102359562	102359562	-	CINP	ENSG00000100865						True								True												1
chr14	102359572	102359572	-	CINP	ENSG00000100865									True					True												1
chr14	102465143	102465143	-	TECPR2	ENSG00000196663										True				True												1
chr14	102508743	102508743	-	ANKRD9	ENSG00000156381							True							True												1
chr14	102932776	102932776	-	CDC42BPB	ENSG00000198752							True							True												1
chr14	102938168	102938168	-	CDC42BPB	ENSG00000198752						True								True												1
chr14	102938322	102938322	-	CDC42BPB	ENSG00000198752								True						True												1
chr14	103057416	103057416	-	CDC42BPB	ENSG00000198752							True							True												1
chr14	103521729	103521729	-	CKB	ENSG00000166165							True							True												1
chr14	103521872	103521872	-	CKB	ENSG00000166165								True						True												1
chr14	103522181	103522181	-	CKB	ENSG00000166165								True						True												1
chr14	103522536	103522536	-	CKB	ENSG00000166165					True									True												1
chr14	103697968	103697968	-	XRCC3	ENSG00000126215																							True	True	True	2
chr14	103698252	103698252	-	XRCC3	ENSG00000126215						True								True												1
chr14	103698677	103698677	-	XRCC3	ENSG00000126215																							True	True	True	2
chr14	103706026	103706026	-	XRCC3	ENSG00000126215							True							True												1
chr14	103713403	103713403	-	XRCC3	ENSG00000126215									True					True												1
chr14	103754209	103754209	-	PPP1R13B	ENSG00000088808						True								True												1
chr14	104773657	104773657	-	AKT1	ENSG00000142208								True						True												1
chr14	104777665	104777665	-	AKT1	ENSG00000142208								True						True												1
chr14	104794814	104794814	-	AKT1	ENSG00000142208							True							True												1
chr14	104794868	104794868	-	AKT1	ENSG00000142208							True							True												1
chr14	104794945	104794945	-	AKT1	ENSG00000142208						True								True												1
chr14	104794948	104794948	-	AKT1	ENSG00000142208						True								True												1
chr14	104836461	104836461	-	LINC00638;CEP170B	ENSG00000196183																True								True	True	2
chr14	104836813	104836813	-	LINC00638;CEP170B	ENSG00000196183																True								True	True	2
chr14	104942138	104942138	-	AHNAK2	ENSG00000185567					True									True												1
chr14	104944871	104944871	-	AHNAK2	ENSG00000185567									True					True												1
chr14	104945416	104945416	-	AHNAK2	ENSG00000185567						True								True												1
chr14	104950942	104950942	-	AHNAK2	ENSG00000185567									True					True												1
chr14	104952235	104952235	-	AHNAK2	ENSG00000185567					True									True												1
chr14	104952330	104952330	-	AHNAK2	ENSG00000185567								True						True												1
chr14	104952791	104952791	-	AHNAK2	ENSG00000185567									True					True												1
chr14	104954653	104954653	-	AHNAK2	ENSG00000185567					True									True												1
chr14	105011024	105011024	-	CDCA4	ENSG00000170779									True					True												1
chr14	105012473	105012473	-	CDCA4	ENSG00000170779									True					True												1
chr14	105145819	105145819	-	JAG2	ENSG00000184916									True					True												1
chr14	105148864	105148864	-	JAG2	ENSG00000184916						True								True												1
chr14	105148986	105148986	-	JAG2	ENSG00000184916						True								True												1
chr14	105149094	105149094	-	JAG2	ENSG00000184916						True								True												1
chr14	105149323	105149323	-	JAG2	ENSG00000184916						True								True												1
chr14	105167854	105167854	-	JAG2	ENSG00000184916						True								True												1
chr14	105209427	105209427	-	BRF1	ENSG00000185024					True									True												1
chr14	105221651	105221651	-	BRF1	ENSG00000185024								True						True												1
chr14	105300730	105300730	-	BRF1	ENSG00000179364;ENSG00000185024							True							True												1
chr14	105300729	105300729	-	BRF1	ENSG00000179364;ENSG00000185024							True							True												1
chr14	105300748	105300748	-	BRF1	ENSG00000179364;ENSG00000185024							True							True												1
chr14	105300754	105300754	-	BRF1	ENSG00000179364;ENSG00000185024							True							True												1
chr14	105300969	105300969	-	BRF1;PACS2	ENSG00000179364;ENSG00000185024									True					True												1
chr14	105300979	105300979	-	BRF1;PACS2	ENSG00000179364;ENSG00000185024					True									True												1
chr14	105306700	105306700	-	BRF1;PACS2	ENSG00000185024									True					True												1
chr7	193751	193751	+	FAM20C	ENSG00000177706					True									True												1
chr7	200062	200062	+	FAM20C	ENSG00000177706						True								True												1
chr7	200218	200218	+	FAM20C	ENSG00000177706									True					True												1
chr7	203527	203527	+	FAM20C	ENSG00000177706									True					True												1
chr7	213102	213102	+	FAM20C	ENSG00000177706									True					True												1
chr7	246438	246438	+	FAM20C	ENSG00000177706								True						True												1
chr7	252443	252443	+	FAM20C	ENSG00000177706									True					True												1
chr7	253638	253638	+	FAM20C	ENSG00000177706									True					True												1
chr7	259723	259723	+	FAM20C	ENSG00000177706									True					True												1
chr7	259725	259725	+	FAM20C	ENSG00000177706									True					True												1
chr7	291546	291546	+	FAM20C;LOC442497	ENSG00000248767																							True	True	True	2
chr7	726928	726928	+	DNAAF5	ENSG00000164818																True								True	True	2
chr7	816661	816661	+	SUN1	ENSG00000164828					True									True												1
chr7	852855	852855	+	SUN1	ENSG00000164828							True							True												1
chr7	872570	872570	+	SUN1	ENSG00000164828						True								True												1
chr7	878093	878093	+	GET4	ENSG00000239857							True							True												1
chr7	1087035	1087035	+	GPER1	ENSG00000164850									True					True												1
chr7	1087227	1087227	+	GPER1	ENSG00000164850								True						True												1
chr7	1540953	1540953	+	MAFK	ENSG00000256005																					True			True	True	2
chr7	1574806	1574806	+	PSMG3-AS1	ENSG00000230487									True					True												1
chr7	1587904	1587904	+	PSMG3-AS1	ENSG00000230487							True							True												1
chr7	1745963	1745963	+	ELFN1	ENSG00000225968																						True		True	True	2
chr7	2355373	2355373	+	EIF3B	ENSG00000106263								True						True												1
chr7	2366590	2366590	+	EIF3B	ENSG00000106263									True					True												1
chr7	2374627	2374627	+	EIF3B	ENSG00000106263							True							True												1
chr7	2374628	2374628	+	EIF3B	ENSG00000106263							True							True												1
chr7	2432800	2432800	+	CHST12	ENSG00000136213							True							True												1
chr7	2433308	2433308	+	CHST12	ENSG00000136213							True							True												1
chr7	2433733	2433733	+	CHST12	ENSG00000136213									True					True												1
chr7	2446036	2446036	+	LOC101927181	ENSG00000175873							True							True												1
chr7	2559036	2559036	+	IQCE	ENSG00000106012						True								True												1
chr7	2573467	2573467	+	IQCE	ENSG00000106012					True									True												1
chr7	2610932	2610932	+	IQCE	ENSG00000106012									True					True												1
chr7	2614464	2614464	+	IQCE	ENSG00000106012									True					True												1
chr7	2644922	2644922	+	TTYH3	ENSG00000136295									True					True												1
chr7	2656097	2656097	+	TTYH3	ENSG00000136295						True								True												1
chr7	2656100	2656100	+	TTYH3	ENSG00000136295								True						True												1
chr7	2662728	2662728	+	TTYH3	ENSG00000136295					True									True												1
chr7	2662915	2662915	+	TTYH3	ENSG00000136295					True									True												1
chr7	2663291	2663291	+	TTYH3	ENSG00000136295								True						True												1
chr7	2663598	2663598	+	TTYH3	ENSG00000136295								True						True												1
chr7	3301721	3301721	+	SDK1	ENSG00000146555									True					True												1
chr7	3962713	3962713	+	SDK1	ENSG00000146555									True					True												1
chr7	4221273	4221273	+	SDK1	ENSG00000146555					True									True												1
chr7	4757042	4757042	+	FOXK1	ENSG00000164916						True								True												1
chr7	4757170	4757170	+	FOXK1	ENSG00000164916						True								True												1
chr7	4762186	4762186	+	FOXK1	ENSG00000164916						True								True												1
chr7	4784203	4784203	+	AP5Z1	ENSG00000242802						True								True												1
chr7	4784969	4784969	+	AP5Z1	ENSG00000242802							True							True												1
chr7	4784979	4784979	+	AP5Z1	ENSG00000242802						True								True												1
chr7	4786226	4786226	+	AP5Z1	ENSG00000242802							True							True												1
chr7	4786227	4786227	+	AP5Z1	ENSG00000242802							True							True												1
chr7	4786228	4786228	+	AP5Z1	ENSG00000242802							True							True												1
chr7	4786232	4786232	+	AP5Z1	ENSG00000242802							True							True												1
chr7	4786256	4786256	+	AP5Z1	ENSG00000242802						True								True												1
chr7	4790815	4790815	+	AP5Z1	ENSG00000242802							True							True												1
chr7	4792818	4792818	+	AP5Z1	ENSG00000242802;ENSG00000157927																	True							True	True	2
chr7	4997997	4997997	+	RNF216P1	ENSG00000196204									True					True												1
chr7	4998048	4998048	+	RNF216P1	ENSG00000196204						True								True												1
chr7	5068080	5068080	+	RBAK	ENSG00000146587						True								True												1
chr7	5190390	5190390	+	WIPI2	ENSG00000157954						True								True												1
chr7	5224440	5224440	+	WIPI2	ENSG00000157954						True								True												1
chr7	5233284	5233284	+	WIPI2	ENSG00000157954									True					True												1
chr7	5295643	5295643	+	SLC29A4	ENSG00000164638							True							True												1
chr7	5295646	5295646	+	SLC29A4	ENSG00000164638							True							True												1
chr7	5295647	5295647	+	SLC29A4	ENSG00000164638							True							True												1
chr7	5295648	5295648	+	SLC29A4	ENSG00000164638							True							True												1
chr7	5297189	5297189	+	SLC29A4	ENSG00000164638									True					True												1
chr7	5603489	5603489	+	FSCN1	ENSG00000075618									True					True												1
chr7	5603622	5603622	+	FSCN1	ENSG00000075618						True								True												1
chr7	5603874	5603874	+	FSCN1	ENSG00000075618									True					True												1
chr7	5603879	5603879	+	FSCN1	ENSG00000075618								True						True												1
chr7	5605345	5605345	+	FSCN1	ENSG00000075618						True								True												1
chr7	5605646	5605646	+	FSCN1	ENSG00000075618						True								True												1
chr7	5605890	5605890	+	FSCN1	ENSG00000075618								True						True												1
chr7	5605891	5605891	+	FSCN1	ENSG00000075618								True						True												1
chr7	5605892	5605892	+	FSCN1	ENSG00000075618								True						True												1
chr7	5605946	5605946	+	FSCN1	ENSG00000075618									True					True												1
chr7	5606040	5606040	+	FSCN1	ENSG00000075618							True							True												1
chr7	5606520	5606520	+	FSCN1	ENSG00000075618									True					True												1
chr7	5923452	5923452	+	CCZ1	ENSG00000122674							True							True												1
chr7	6395232	6395232	+	RAC1	ENSG00000136238									True					True												1
chr7	6396768	6396768	+	RAC1	ENSG00000136238									True					True												1
chr7	6396795	6396795	+	RAC1	ENSG00000136238						True								True												1
chr7	6396905	6396905	+	RAC1	ENSG00000136238						True								True												1
chr7	6397953	6397953	+	RAC1	ENSG00000136238									True					True												1
chr7	6397955	6397955	+	RAC1	ENSG00000136238									True					True												1
chr7	6397957	6397957	+	RAC1	ENSG00000136238									True					True												1
chr7	6397958	6397958	+	RAC1	ENSG00000136238									True					True												1
chr7	6397961	6397961	+	RAC1	ENSG00000136238									True					True												1
chr7	6397962	6397962	+	RAC1	ENSG00000136238									True					True												1
chr7	6398710	6398710	+	RAC1	ENSG00000136238									True					True												1
chr7	6398711	6398711	+	RAC1	ENSG00000136238									True					True												1
chr7	6398717	6398717	+	RAC1	ENSG00000136238									True					True												1
chr7	6402309	6402309	+	RAC1	ENSG00000136238									True					True												1
chr7	6577698	6577698	+	ZDHHC4	ENSG00000136247					True									True												1
chr7	6577714	6577714	+	ZDHHC4	ENSG00000136247					True									True												1
chr7	6577715	6577715	+	ZDHHC4	ENSG00000136247					True									True												1
chr7	6591771	6591771	+	C7orf26	ENSG00000146576								True						True												1
chr7	6602106	6602106	+	C7orf26	ENSG00000146576								True						True												1
chr7	6615692	6615692	+	ZNF853	ENSG00000236609									True					True												1
chr7	6615693	6615693	+	ZNF853	ENSG00000236609									True					True												1
chr7	6615694	6615694	+	ZNF853	ENSG00000236609									True					True												1
chr7	6615698	6615698	+	ZNF853	ENSG00000236609									True					True												1
chr7	6615699	6615699	+	ZNF853	ENSG00000236609									True					True												1
chr7	6621634	6621634	+	ZNF853	ENSG00000236609									True					True												1
chr7	6622367	6622367	+	ZNF853	ENSG00000236609								True						True												1
chr7	6642458	6642458	+	ZNF316	ENSG00000205903					True									True												1
chr7	6730118	6730118	+	ZNF12;PMS2CL	ENSG00000187953						True								True												1
chr7	7969482	7969482	+	GLCCI1	ENSG00000106415								True						True												1
chr7	12688159	12688159	+	ARL4A	ENSG00000122644									True					True												1
chr7	16753773	16753773	+	TSPAN13	ENSG00000106537						True								True												1
chr7	17298872	17298872	+	AHR	ENSG00000237773					True									True												1
chr7	17298874	17298874	+	AHR	ENSG00000237773					True									True												1
chr7	17298879	17298879	+	AHR	ENSG00000237773					True									True												1
chr7	17298880	17298880	+	AHR	ENSG00000237773					True									True												1
chr7	17298882	17298882	+	AHR	ENSG00000237773					True									True												1
chr7	17298883	17298883	+	AHR	ENSG00000237773					True									True												1
chr7	18590369	18590369	+	HDAC9	ENSG00000048052								True						True												1
chr7	20002798	20002798	+	LOC101927668	ENSG00000213860;ENSG00000243004									True					True												1
chr7	20331540	20331540	+	LOC101927811	ENSG00000271133									True					True												1
chr7	21430712	21430712	+	SP4	ENSG00000105866						True								True												1
chr7	21591401	21591401	+	DNAH11	ENSG00000105877					True									True												1
chr7	22570735	22570735	+	LOC100506178	ENSG00000232759									True					True												1
chr7	23174852	23174852	+	KLHL7	ENSG00000122550							True							True												1
chr7	23182121	23182121	+	NUPL2	ENSG00000136243							True							True												1
chr7	23182122	23182122	+	NUPL2	ENSG00000136243							True							True												1
chr7	23189606	23189606	+	NUPL2	ENSG00000136243;ENSG00000214871					True									True												1
chr7	23195854	23195854	+	NUPL2	ENSG00000136243					True									True												1
chr7	23302382	23302382	+	MALSU1	ENSG00000156928						True								True												1
chr7	23480901	23480901	+	IGF2BP3;RPS2P32	ENSG00000236654					True									True												1
chr7	24649751	24649751	+	MPP6	ENSG00000105926							True							True												1
chr7	24717363	24717363	+	DFNA5	ENSG00000105928										True				True												1
chr7	26152930	26152930	+	NFE2L3	ENSG00000050344							True							True												1
chr7	26201453	26201453	+	CBX3	ENSG00000122565									True					True												1
chr7	26201560	26201560	+	CBX3	ENSG00000122565							True							True												1
chr7	26202181	26202181	+	CBX3	ENSG00000122565						True								True												1
chr7	27169246	27169246	+	HOXA10-AS;HOXA10-HOXA9	ENSG00000253187						True								True												1
chr7	27748618	27748618	+	TAX1BP1	ENSG00000106052						True								True												1
chr7	27787469	27787469	+	TAX1BP1	ENSG00000106052								True						True												1
chr7	27794354	27794354	+	TAX1BP1	ENSG00000106052							True							True												1
chr7	28820223	28820223	+	CREB5	ENSG00000146592								True						True												1
chr7	29806572	29806572	+	WIPF3	ENSG00000122574					True									True												1
chr7	30285052	30285052	+	LOC105375218	ENSG00000180233							True							True												1
chr7	30595147	30595147	+	GARS	ENSG00000106105						True								True												1
chr7	30601165	30601165	+	GARS	ENSG00000106105									True					True												1
chr7	30621442	30621442	+	GARS	ENSG00000106105							True							True												1
chr7	30633864	30633864	+	GARS	ENSG00000106105							True							True												1
chr7	30771457	30771457	+	INMT-MINDY4	ENSG00000106125							True							True												1
chr7	32533077	32533077	+	AVL9	ENSG00000105778																						True		True	True	2
chr7	32559366	32559366	+	AVL9	ENSG00000105778									True					True												1
chr7	32728764	32728764	+	ZNRF2P1	ENSG00000237004									True					True												1
chr7	32728776	32728776	+	ZNRF2P1	ENSG00000237004								True						True												1
chr7	33006139	33006139	+	FKBP9	ENSG00000122642																True								True	True	2
chr7	34085937	34085937	+	BMPER	ENSG00000164619								True						True												1
chr7	35696295	35696295	+	LOC101930085	ENSG00000271122						True								True												1
chr7	35801060	35801060	+	2007-09-01	ENSG00000122545								True						True												1
chr7	35812068	35812068	+	2007-09-01	ENSG00000122545						True								True												1
chr7	36406259	36406259	+	ANLN	ENSG00000011426								True						True												1
chr7	36424546	36424546	+	ANLN	ENSG00000011426									True					True												1
chr7	36426928	36426928	+	ANLN	ENSG00000011426							True							True												1
chr7	36452508	36452508	+	ANLN	ENSG00000011426							True							True												1
chr7	36452576	36452576	+	ANLN	ENSG00000011426						True								True												1
chr7	38655989	38655989	+	AMPH;FAM183BP	ENSG00000227404						True								True												1
chr7	39834183	39834183	+	LINC00265;CDK13	ENSG00000233225						True								True												1
chr7	39951811	39951811	+	CDK13	ENSG00000065883									True					True												1
chr7	40062866	40062866	+	CDK13	ENSG00000065883									True					True												1
chr7	40062922	40062922	+	CDK13	ENSG00000065883									True					True												1
chr7	40095924	40095924	+	CDK13	ENSG00000065883									True					True												1
chr7	43550520	43550520	+	HECW1	ENSG00000002746								True						True												1
chr7	43552244	43552244	+	HECW1	ENSG00000002746								True						True												1
chr7	43613726	43613726	+	STK17A	ENSG00000106603;ENSG00000164543									True					True												1
chr7	43800562	43800562	+	BLVRA	ENSG00000106605						True								True												1
chr7	43953196	43953196	+	POLR2J4	ENSG00000214783;ENSG00000273432																					True			True	True	2
chr7	44044688	44044688	+	DBNL	ENSG00000136279									True					True												1
chr7	44044692	44044692	+	DBNL	ENSG00000136279						True								True												1
chr7	44044693	44044693	+	DBNL	ENSG00000136279						True								True												1
chr7	44059534	44059534	+	DBNL	ENSG00000136279						True								True												1
chr7	44060793	44060793	+	DBNL	ENSG00000136279									True					True												1
chr7	44061140	44061140	+	DBNL	ENSG00000136279								True						True												1
chr7	44061319	44061319	+	DBNL	ENSG00000136279								True						True												1
chr7	44062105	44062105	+	DBNL;PGAM2	ENSG00000136279																							True	True	True	2
chr7	44104631	44104631	+	AEBP1	ENSG00000106624								True						True												1
chr7	44104635	44104635	+	AEBP1	ENSG00000106624								True						True												1
chr7	44108922	44108922	+	AEBP1	ENSG00000106624								True						True												1
chr7	44606618	44606618	+	OGDH	ENSG00000105953						True								True												1
chr7	44645404	44645404	+	OGDH	ENSG00000105953						True								True												1
chr7	44676320	44676320	+	OGDH	ENSG00000105953																						True		True	True	2
chr7	44676321	44676321	+	OGDH	ENSG00000105953																						True		True	True	2
chr7	44676330	44676330	+	OGDH	ENSG00000105953																						True		True	True	2
chr7	44693827	44693827	+	OGDH	ENSG00000105953							True							True												1
chr7	44693866	44693866	+	OGDH	ENSG00000105953									True					True												1
chr7	44693884	44693884	+	OGDH	ENSG00000105953								True						True												1
chr7	44696096	44696096	+	OGDH	ENSG00000105953							True							True												1
chr7	44696454	44696454	+	OGDH	ENSG00000105953					True									True												1
chr7	44701592	44701592	+	OGDH	ENSG00000105953							True							True												1
chr7	44748940	44748940	+	ZMIZ2	ENSG00000122515						True								True												1
chr7	44757120	44757120	+	ZMIZ2	ENSG00000122515									True					True												1
chr7	44761492	44761492	+	ZMIZ2	ENSG00000122515						True								True												1
chr7	44761573	44761573	+	ZMIZ2	ENSG00000122515					True									True												1
chr7	44762940	44762940	+	ZMIZ2	ENSG00000122515					True									True												1
chr7	44765353	44765353	+	ZMIZ2	ENSG00000122515					True									True												1
chr7	44765497	44765497	+	ZMIZ2	ENSG00000122515								True						True												1
chr7	44766541	44766541	+	ZMIZ2	ENSG00000122515								True						True												1
chr7	44769280	44769280	+	ZMIZ2	ENSG00000122515									True					True												1
chr7	44796779	44796779	+	PPIA	ENSG00000196262					True									True												1
chr7	44798805	44798805	+	PPIA	ENSG00000196262									True					True												1
chr7	44800520	44800520	+	PPIA	ENSG00000196262									True					True												1
chr7	44999850	44999850	+	CCM2	ENSG00000136280						True								True												1
chr7	44999855	44999855	+	CCM2	ENSG00000136280						True								True												1
chr7	45068252	45068252	+	CCM2	ENSG00000136280									True					True												1
chr7	45068459	45068459	+	CCM2	ENSG00000136280							True							True												1
chr7	45068492	45068492	+	CCM2	ENSG00000136280																					True			True	True	2
chr7	45069820	45069820	+	CCM2	ENSG00000136280									True					True												1
chr7	45574554	45574554	+	ADCY1	ENSG00000164742					True									True												1
chr7	45574556	45574556	+	ADCY1	ENSG00000164742					True									True												1
chr7	45574557	45574557	+	ADCY1	ENSG00000164742					True									True												1
chr7	45574570	45574570	+	ADCY1	ENSG00000164742					True									True												1
chr7	45574573	45574573	+	ADCY1	ENSG00000164742					True									True												1
chr7	45574576	45574576	+	ADCY1	ENSG00000164742					True									True												1
chr7	45574582	45574582	+	ADCY1	ENSG00000164742					True									True												1
chr7	45622675	45622675	+	ADCY1	ENSG00000164742					True									True												1
chr7	45648722	45648722	+	ADCY1	ENSG00000164742																	True							True	True	2
chr7	45715429	45715429	+	ADCY1	ENSG00000164742					True									True												1
chr7	45720308	45720308	+	ADCY1	ENSG00000164742					True									True												1
chr7	48089289	48089289	+	UPP1	ENSG00000183696							True							True												1
chr7	48102077	48102077	+	UPP1	ENSG00000183696									True					True												1
chr7	48104045	48104045	+	UPP1	ENSG00000183696						True								True												1
chr7	48105677	48105677	+	UPP1	ENSG00000183696						True								True												1
chr7	55173045	55173045	+	EGFR	ENSG00000146648					True									True												1
chr7	55191739	55191739	+	EGFR	ENSG00000146648					True									True												1
chr7	55202612	55202612	+	EGFR	ENSG00000146648								True						True												1
chr7	55206169	55206169	+	EGFR	ENSG00000146648						True								True												1
chr7	55210397	55210397	+	EGFR;ELDR	ENSG00000146648						True								True												1
chr7	55391885	55391885	+	LANCL2	ENSG00000132434									True					True												1
chr7	55955915	55955915	+	MRPS17	ENSG00000239789						True								True												1
chr7	55955927	55955927	+	MRPS17	ENSG00000239789						True								True												1
chr7	55999032	55999032	+	NIPSNAP2	ENSG00000146729									True					True												1
chr7	56051832	56051832	+	CCT6A	ENSG00000146731							True							True												1
chr7	56051833	56051833	+	CCT6A	ENSG00000146731							True							True												1
chr7	56060804	56060804	+	CCT6A	ENSG00000146731					True									True												1
chr7	56063052	56063052	+	CCT6A	ENSG00000146731					True									True												1
chr7	56063332	56063332	+	CCT6A	ENSG00000146731					True									True												1
chr7	56063361	56063361	+	CCT6A	ENSG00000146731					True									True												1
chr7	56073902	56073902	+	SUMF2	ENSG00000129103																			True					True	True	2
chr7	56073905	56073905	+	SUMF2	ENSG00000129103																			True					True	True	2
chr7	56073907	56073907	+	SUMF2	ENSG00000129103																			True					True	True	2
chr7	56074579	56074579	+	SUMF2	ENSG00000129103						True								True												1
chr7	56079732	56079732	+	SUMF2	ENSG00000129103						True								True												1
chr7	56494103	56494103	+	LOC100240728;DKFZp434L192	ENSG00000261275																							True	True	True	2
chr7	57002096	57002096	+	MIR4283-1;ZNF479	ENSG00000189166							True							True												1
chr7	63394372	63394372	+	LOC100287704;LOC100287834	ENSG00000234387																							True	True	True	2
chr7	64923433	64923433	+	ZNF273	ENSG00000198039					True									True												1
chr7	64923440	64923440	+	ZNF273	ENSG00000198039						True								True												1
chr7	65071030	65071030	+	CCT6P3	ENSG00000234585							True							True												1
chr7	65676959	65676959	+	INTS4P2	ENSG00000232270									True					True												1
chr7	65954183	65954183	+	VKORC1L1	ENSG00000196715									True					True												1
chr7	66081792	66081792	+	ASL	ENSG00000126522							True							True												1
chr7	66081800	66081800	+	ASL	ENSG00000126522							True							True												1
chr7	66152626	66152626	+	CRCP	ENSG00000234185							True							True												1
chr7	66153745	66153745	+	CRCP	ENSG00000234185					True									True												1
chr7	66286522	66286522	+	TPST1	ENSG00000169902					True									True												1
chr7	66359164	66359164	+	TPST1	ENSG00000169902									True					True												1
chr7	66360129	66360129	+	TPST1	ENSG00000169902									True					True												1
chr7	66642370	66642370	+	KCTD7	ENSG00000243335							True							True												1
chr7	66662953	66662953	+	LOC100996437	ENSG00000226824							True							True												1
chr7	66768855	66768855	+	RABGEF1	ENSG00000154710;ENSG00000243335							True							True												1
chr7	66956710	66956710	+	TMEM248	ENSG00000106609								True						True												1
chr7	67024951	67024951	+	TYW1	ENSG00000198874								True						True												1
chr7	67195269	67195269	+	TYW1	ENSG00000198874						True								True												1
chr7	67195319	67195319	+	TYW1	ENSG00000198874									True					True												1
chr7	67238408	67238408	+	TYW1	ENSG00000198874									True					True												1
chr7	67238596	67238596	+	TYW1	ENSG00000198874					True									True												1
chr7	67239132	67239132	+	TYW1	ENSG00000198874							True							True												1
chr7	67308939	67308939	+	STAG3L4	ENSG00000106610																	True							True	True	2
chr7	69599628	69599628	+	AUTS2	ENSG00000158321					True									True												1
chr7	69599863	69599863	+	AUTS2	ENSG00000158321					True									True												1
chr7	70118200	70118200	+	AUTS2	ENSG00000158321									True					True												1
chr7	70134565	70134565	+	AUTS2	ENSG00000158321					True									True												1
chr7	70694747	70694747	+	AUTS2	ENSG00000158321									True					True												1
chr7	70694751	70694751	+	AUTS2	ENSG00000158321					True									True												1
chr7	70787242	70787242	+	AUTS2	ENSG00000158321					True									True												1
chr7	72834855	72834855	+	SBDSP1	ENSG00000225648									True					True												1
chr7	72834860	72834860	+	SBDSP1	ENSG00000225648									True					True												1
chr7	72879664	72879664	+	POM121	ENSG00000196313								True						True												1
chr7	72879766	72879766	+	POM121	ENSG00000196313						True								True												1
chr7	72925222	72925222	+	POM121	ENSG00000196313								True						True												1
chr7	72925499	72925499	+	POM121	ENSG00000196313								True						True												1
chr7	72926817	72926817	+	POM121	ENSG00000196313								True						True												1
chr7	72938646	72938646	+	POM121	ENSG00000196313									True					True												1
chr7	72946731	72946731	+	POM121	ENSG00000196313									True					True												1
chr7	72949278	72949278	+	NSUN5P2	ENSG00000106133						True								True												1
chr7	72951066	72951066	+	NSUN5P2	ENSG00000106133									True					True												1
chr7	73433913	73433913	+	FZD9	ENSG00000188763					True									True												1
chr7	73433944	73433944	+	FZD9	ENSG00000188763					True									True												1
chr7	73434524	73434524	+	FZD9	ENSG00000188763					True									True												1
chr7	74085804	74085804	+	LIMK1	ENSG00000106683																	True							True	True	2
chr7	74122118	74122118	+	LIMK1	ENSG00000106683																	True							True	True	2
chr7	74122131	74122131	+	LIMK1	ENSG00000106683																	True							True	True	2
chr7	74122419	74122419	+	LIMK1	ENSG00000106683					True									True												1
chr7	74195165	74195165	+	EIF4H	ENSG00000106682						True								True												1
chr7	74196964	74196964	+	EIF4H	ENSG00000106682								True						True												1
chr7	74289480	74289480	+	CLIP2	ENSG00000106665					True									True												1
chr7	74289484	74289484	+	CLIP2	ENSG00000106665					True									True												1
chr7	74356592	74356592	+	CLIP2	ENSG00000106665								True						True												1
chr7	74404187	74404187	+	CLIP2	ENSG00000106665						True								True												1
chr7	74454106	74454106	+	GTF2IRD1	ENSG00000006704									True					True												1
chr7	74508110	74508110	+	GTF2IRD1	ENSG00000006704							True							True												1
chr7	74512839	74512839	+	GTF2IRD1	ENSG00000006704							True							True												1
chr7	74529833	74529833	+	GTF2IRD1	ENSG00000006704					True									True												1
chr7	74601490	74601490	+	GTF2IRD1	ENSG00000006704						True								True												1
chr7	74689152	74689152	+	GTF2I	ENSG00000077809									True					True												1
chr7	74689153	74689153	+	GTF2I	ENSG00000077809							True							True												1
chr7	74732628	74732628	+	GTF2I	ENSG00000077809						True								True												1
chr7	74897748	74897748	+	PMS2P5	ENSG00000123965									True					True												1
chr7	75112473	75112473	+	GTF2IRD2;GTF2IRD2B	ENSG00000174428								True						True												1
chr7	75366752	75366752	+	STAG3L1	ENSG00000205583						True								True												1
chr7	75410705	75410705	+	NSUN5P1	ENSG00000223705									True					True												1
chr7	75410825	75410825	+	NSUN5P1	ENSG00000223705						True								True												1
chr7	75411571	75411571	+	NSUN5P1	ENSG00000223705					True									True												1
chr7	75415877	75415877	+	NSUN5P1	ENSG00000223705							True							True												1
chr7	75879033	75879033	+	RHBDD2	ENSG00000005486					True									True												1
chr7	75879135	75879135	+	RHBDD2	ENSG00000005486					True									True												1
chr7	75972421	75972421	+	POR	ENSG00000127948					True									True												1
chr7	75986313	75986313	+	POR	ENSG00000127948							True							True												1
chr7	76281754	76281754	+	SRRM3	ENSG00000177679																							True	True	True	2
chr7	76286796	76286796	+	SRRM3	ENSG00000177679						True								True												1
chr7	76302752	76302752	+	HSPB1	ENSG00000106211									True					True												1
chr7	76463549	76463549	+	DTX2	ENSG00000091073									True					True												1
chr7	76480533	76480533	+	DTX2	ENSG00000091073									True					True												1
chr7	76482876	76482876	+	DTX2	ENSG00000091073									True					True												1
chr7	76549722	76549722	+	LOC100133091	ENSG00000205485							True							True												1
chr7	76549726	76549726	+	LOC100133091	ENSG00000205485							True							True												1
chr7	76611711	76611711	+	LOC100133091	ENSG00000205485									True					True												1
chr7	76627212	76627212	+	LOC100133091	ENSG00000205485									True					True												1
chr7	77597851	77597851	+	PTPN12	ENSG00000127947									True					True												1
chr7	77696569	77696569	+	RSBN1L	ENSG00000187257						True								True												1
chr7	77768754	77768754	+	RSBN1L	ENSG00000187257									True					True												1
chr7	77910325	77910325	+	PHTF2	ENSG00000006576									True					True												1
chr7	79454140	79454140	+	MAGI2-AS3	ENSG00000234456								True						True												1
chr7	79459994	79459994	+	MAGI2-AS3	ENSG00000234456								True						True												1
chr7	80135011	80135011	+	GNAI1	ENSG00000127955									True					True												1
chr7	80212719	80212719	+	GNAI1	ENSG00000127955								True						True												1
chr7	87154498	87154498	+	DMTF1	ENSG00000135164						True								True												1
chr7	87345748	87345748	+	CROT	ENSG00000005469							True							True												1
chr7	87375708	87375708	+	CROT	ENSG00000005469					True									True												1
chr7	87521729	87521729	+	ABCB1	ENSG00000231956						True								True												1
chr7	87628848	87628848	+	RUNDC3B	ENSG00000105784						True								True												1
chr7	90414499	90414499	+	CLDN12	ENSG00000273299						True								True												1
chr7	90596591	90596591	+	CDK14	ENSG00000223969							True							True												1
chr7	91208291	91208291	+	CDK14	ENSG00000058091								True						True												1
chr7	91264626	91264626	+	FZD1	ENSG00000157240								True						True												1
chr7	92105703	92105703	+	AKAP9	ENSG00000127914									True					True												1
chr7	92109909	92109909	+	AKAP9	ENSG00000127914									True					True												1
chr7	92352573	92352573	+	ANKIB1	ENSG00000001629							True							True												1
chr7	92391207	92391207	+	ANKIB1	ENSG00000001629									True					True												1
chr7	92398645	92398645	+	ANKIB1	ENSG00000001629						True								True												1
chr7	92447813	92447813	+	GATAD1	ENSG00000157259					True									True												1
chr7	92528825	92528825	+	RBM48	ENSG00000127993								True						True												1
chr7	94409313	94409313	+	COL1A2	ENSG00000164692								True						True												1
chr7	94420189	94420189	+	COL1A2	ENSG00000164692								True						True												1
chr7	94425109	94425109	+	COL1A2	ENSG00000164692								True						True												1
chr7	94656371	94656371	+	PEG10	ENSG00000242265									True					True												1
chr7	94656375	94656375	+	PEG10	ENSG00000242265							True							True												1
chr7	94663991	94663991	+	PEG10	ENSG00000242265								True						True												1
chr7	96032726	96032726	+	DYNC1I1	ENSG00000158560																	True							True	True	2
chr7	97006207	97006207	+	DLX6	ENSG00000006377									True					True												1
chr7	97006210	97006210	+	DLX6	ENSG00000006377									True					True												1
chr7	97006213	97006213	+	DLX6	ENSG00000006377									True					True												1
chr7	97006216	97006216	+	DLX6	ENSG00000006377									True					True												1
chr7	97006219	97006219	+	DLX6	ENSG00000006377									True					True												1
chr7	97009965	97009965	+	DLX6	ENSG00000006377									True					True												1
chr7	97010151	97010151	+	DLX6-AS1	ENSG00000231764									True					True												1
chr7	98107062	98107062	+	LMTK2	ENSG00000164715								True						True												1
chr7	98193617	98193617	+	LMTK2	ENSG00000164715						True								True												1
chr7	98204159	98204159	+	LMTK2	ENSG00000164715									True					True												1
chr7	98207328	98207328	+	LMTK2	ENSG00000164715							True							True												1
chr7	98209030	98209030	+	LMTK2	ENSG00000164715									True					True												1
chr7	98617784	98617784	+	NPTX2	ENSG00000106236							True							True												1
chr7	98899444	98899444	+	TRRAP	ENSG00000196367						True								True												1
chr7	98903517	98903517	+	TRRAP	ENSG00000196367					True									True												1
chr7	98930801	98930801	+	TRRAP	ENSG00000196367					True									True												1
chr7	98930818	98930818	+	TRRAP	ENSG00000196367								True						True												1
chr7	98967064	98967064	+	TRRAP	ENSG00000196367						True								True												1
chr7	98967116	98967116	+	TRRAP	ENSG00000196367						True								True												1
chr7	98990550	98990550	+	TRRAP	ENSG00000196367								True						True												1
chr7	98992215	98992215	+	TRRAP	ENSG00000196367					True									True												1
chr7	98993702	98993702	+	TRRAP	ENSG00000196367								True						True												1
chr7	99004282	99004282	+	TRRAP	ENSG00000196367					True									True												1
chr7	99012171	99012171	+	TRRAP	ENSG00000196367									True					True												1
chr7	99348935	99348935	+	ARPC1A	ENSG00000241685										True				True												1
chr7	99374506	99374506	+	ARPC1B	ENSG00000130429								True						True												1
chr7	99374694	99374694	+	ARPC1B	ENSG00000130429					True									True												1
chr7	99385798	99385798	+	ARPC1B	ENSG00000130429;ENSG00000241685									True					True												1
chr7	99394445	99394445	+	ARPC1B	ENSG00000130429								True						True												1
chr7	99452974	99452974	+	ATP5J2-PTCD1;CPSF4	ENSG00000106246;ENSG00000160917;ENSG00000241468;ENSG00000248919					True									True												1
chr7	99456878	99456878	+	CPSF4	ENSG00000160917								True						True												1
chr7	99480073	99480073	+	ZNF789	ENSG00000198556							True							True												1
chr7	99480074	99480074	+	ZNF789	ENSG00000198556							True							True												1
chr7	99480075	99480075	+	ZNF789	ENSG00000198556							True							True												1
chr7	99480153	99480153	+	ZNF789	ENSG00000198556									True					True												1
chr7	99526138	99526138	+	ZKSCAN5	ENSG00000196652					True									True												1
chr7	99561912	99561912	+	ZNF655	ENSG00000197343							True							True												1
chr7	100024252	100024252	+	ZKSCAN1	ENSG00000106261						True								True												1
chr7	100024792	100024792	+	ZKSCAN1	ENSG00000106261																					True			True	True	2
chr7	100029870	100029870	+	ZKSCAN1	ENSG00000106261									True					True												1
chr7	100029875	100029875	+	ZKSCAN1	ENSG00000106261									True					True												1
chr7	100050525	100050525	+	ZSCAN21	ENSG00000166529					True									True												1
chr7	100064133	100064133	+	ZSCAN21	ENSG00000166529									True					True												1
chr7	100088967	100088967	+	COPS6	ENSG00000168090							True							True												1
chr7	100088968	100088968	+	COPS6	ENSG00000168090						True								True												1
chr7	100088983	100088983	+	COPS6	ENSG00000168090						True								True												1
chr7	100103681	100103681	+	AP4M1	ENSG00000221838					True									True												1
chr7	100104924	100104924	+	AP4M1	ENSG00000221838									True					True												1
chr7	100107071	100107071	+	AP4M1;TAF6	ENSG00000106290;ENSG00000221838								True						True												1
chr7	100119953	100119953	+	CNPY4	ENSG00000242798					True									True												1
chr7	100120398	100120398	+	CNPY4	ENSG00000242798							True							True												1
chr7	100124891	100124891	+	CNPY4	ENSG00000242798									True					True												1
chr7	100127555	100127555	+	MBLAC1	ENSG00000214309						True								True												1
chr7	100200891	100200891	+	STAG3	ENSG00000066923																							True	True	True	2
chr7	100356864	100356864	+	STAG3L5P-PVRIG2P-PILRB	ENSG00000121716							True							True												1
chr7	100358730	100358730	+	PILRB	ENSG00000121716							True							True												1
chr7	100429221	100429221	+	MEPCE	ENSG00000146834								True						True												1
chr7	100429227	100429227	+	MEPCE	ENSG00000146834								True						True												1
chr7	100430246	100430246	+	MEPCE	ENSG00000146834					True									True												1
chr7	100430898	100430898	+	MEPCE	ENSG00000146834																							True	True	True	2
chr7	100488920	100488920	+	NYAP1	ENSG00000166924																	True							True	True	2
chr7	100554098	100554098	+	AGFG2	ENSG00000106351							True							True												1
chr7	100565448	100565448	+	AGFG2	ENSG00000106351									True					True												1
chr7	100567539	100567539	+	AGFG2	ENSG00000106351									True					True												1
chr7	100602511	100602511	+	PCOLCE	ENSG00000106333								True						True												1
chr7	100603424	100603424	+	PCOLCE-AS1	ENSG00000224729								True						True												1
chr7	100603987	100603987	+	PCOLCE	ENSG00000106333								True						True												1
chr7	100612839	100612839	+	MOSPD3	ENSG00000106330						True								True												1
chr7	100612840	100612840	+	MOSPD3	ENSG00000106330						True								True												1
chr7	100612841	100612841	+	MOSPD3	ENSG00000106330						True								True												1
chr7	100677521	100677521	+	GNB2	ENSG00000172354							True							True												1
chr7	100678090	100678090	+	GNB2	ENSG00000172354						True								True												1
chr7	100678892	100678892	+	GNB2	ENSG00000172354								True						True												1
chr7	100678893	100678893	+	GNB2	ENSG00000172354									True					True												1
chr7	100678897	100678897	+	GNB2	ENSG00000172354									True					True												1
chr7	100678899	100678899	+	GNB2	ENSG00000172354									True					True												1
chr7	100856962	100856962	+	SLC12A9	ENSG00000146828						True								True												1
chr7	100857066	100857066	+	SLC12A9	ENSG00000146828						True								True												1
chr7	100857079	100857079	+	SLC12A9	ENSG00000146828									True					True												1
chr7	100867996	100867996	+	TRIP6	ENSG00000087077									True					True												1
chr7	100868683	100868683	+	TRIP6	ENSG00000087077					True									True												1
chr7	100870359	100870359	+	TRIP6	ENSG00000087077									True					True												1
chr7	100872621	100872621	+	TRIP6	ENSG00000087077							True							True												1
chr7	100872747	100872747	+	TRIP6	ENSG00000087077								True						True												1
chr7	100873194	100873194	+	TRIP6	ENSG00000087077						True								True												1
chr7	100880769	100880769	+	SRRT	ENSG00000087087								True						True												1
chr7	100882207	100882207	+	SRRT	ENSG00000087087																							True	True	True	2
chr7	100886898	100886898	+	SRRT	ENSG00000087087								True						True												1
chr7	101087022	101087022	+	TRIM56	ENSG00000169871								True						True												1
chr7	101087889	101087889	+	TRIM56	ENSG00000169871							True							True												1
chr7	101088051	101088051	+	TRIM56	ENSG00000169871						True								True												1
chr7	101088751	101088751	+	TRIM56	ENSG00000169871									True					True												1
chr7	101090304	101090304	+	TRIM56	ENSG00000169871									True					True												1
chr7	101129827	101129827	+	SERPINE1	ENSG00000106366								True						True												1
chr7	101132020	101132020	+	SERPINE1	ENSG00000106366								True						True												1
chr7	101133802	101133802	+	SERPINE1	ENSG00000106366									True					True												1
chr7	101133806	101133806	+	SERPINE1	ENSG00000106366									True					True												1
chr7	101137981	101137981	+	SERPINE1	ENSG00000106366									True					True												1
chr7	101138056	101138056	+	SERPINE1	ENSG00000106366									True					True												1
chr7	101159200	101159200	+	AP1S1	ENSG00000106367							True							True												1
chr7	101160629	101160629	+	AP1S1	ENSG00000106367								True						True												1
chr7	101218390	101218390	+	ZNHIT1	ENSG00000106397							True							True												1
chr7	101221532	101221532	+	ZNHIT1	ENSG00000106400							True							True												1
chr7	101310493	101310493	+	LOC101927746	ENSG00000232445						True								True												1
chr7	101545358	101545358	+	COL26A1	ENSG00000160963							True							True												1
chr7	101545359	101545359	+	COL26A1	ENSG00000160963							True							True												1
chr7	101545360	101545360	+	COL26A1	ENSG00000160963							True							True												1
chr7	101816834	101816834	+	CUX1	ENSG00000257923										True				True												1
chr7	101816877	101816877	+	CUX1	ENSG00000257923										True				True												1
chr7	101816878	101816878	+	CUX1	ENSG00000257923										True				True												1
chr7	101816880	101816880	+	CUX1	ENSG00000257923										True				True												1
chr7	101816882	101816882	+	CUX1	ENSG00000257923										True				True												1
chr7	101816883	101816883	+	CUX1	ENSG00000257923										True				True												1
chr7	102170510	102170510	+	CUX1	ENSG00000257923								True						True												1
chr7	102197098	102197098	+	CUX1	ENSG00000257923								True						True												1
chr7	102202000	102202000	+	CUX1	ENSG00000257923						True								True												1
chr7	102239405	102239405	+	CUX1	ENSG00000257923						True								True												1
chr7	102248820	102248820	+	CUX1	ENSG00000257923					True									True												1
chr7	102253766	102253766	+	CUX1	ENSG00000257923					True									True												1
chr7	102256558	102256558	+	CUX1	ENSG00000257923								True						True												1
chr7	102281854	102281854	+	CUX1	ENSG00000257923																	True							True	True	2
chr7	102320452	102320452	+	SH2B2	ENSG00000160999									True					True												1
chr7	102321348	102321348	+	SH2B2	ENSG00000160999									True					True												1
chr7	102321393	102321393	+	SH2B2	ENSG00000160999									True					True												1
chr7	102321461	102321461	+	SH2B2	ENSG00000160999					True									True												1
chr7	102397122	102397122	+	LOC100630923	ENSG00000128563							True							True												1
chr7	102426431	102426431	+	LOC100630923	ENSG00000128563						True								True												1
chr7	102447427	102447427	+	ORAI2	ENSG00000160991																						True		True	True	2
chr7	102468551	102468551	+	LRWD1	ENSG00000161036						True								True												1
chr7	102555902	102555902	+	SPDYE2;SPDYE2B	ENSG00000205238																							True	True	True	2
chr7	102583053	102583053	+	RASA4;RASA4B	ENSG00000105808										True				True												1
chr7	102654986	102654986	+	SPDYE2;SPDYE2B	ENSG00000173678																							True	True	True	2
chr7	102749528	102749528	+	FAM185A	ENSG00000222011									True					True												1
chr7	103083757	103083757	+	ARMC10	ENSG00000170632					True									True												1
chr7	103297473	103297473	+	PMPCB	ENSG00000105819							True							True												1
chr7	103366135	103366135	+	PSMC2	ENSG00000161057								True						True												1
chr7	103367405	103367405	+	PSMC2;SLC26A5	ENSG00000161057;ENSG00000170615							True							True												1
chr7	103368000	103368000	+	PSMC2	ENSG00000161057							True							True												1
chr7	104668460	104668460	+	LHFPL3	ENSG00000197258									True					True												1
chr7	104669135	104669135	+	LHFPL3	ENSG00000197258								True						True												1
chr7	105077377	105077377	+	KMT2E	ENSG00000005483									True					True												1
chr7	105532347	105532347	+	RINT1	ENSG00000135249									True					True												1
chr7	105819582	105819582	+	ATXN7L1	ENSG00000226624					True									True												1
chr7	107128262	107128262	+	PRKAR2B	ENSG00000005249								True						True												1
chr7	107151000	107151000	+	PRKAR2B	ENSG00000005249					True									True												1
chr7	107157018	107157018	+	PRKAR2B	ENSG00000005249								True						True												1
chr7	107629427	107629427	+	BCAP29;SLC26A4-AS1	ENSG00000250474																							True	True	True	2
chr7	107717249	107717249	+	SLC26A4	ENSG00000091137					True									True												1
chr7	107717250	107717250	+	SLC26A4	ENSG00000091137					True									True												1
chr7	107717253	107717253	+	SLC26A4	ENSG00000091137					True									True												1
chr7	107916802	107916802	+	DLD	ENSG00000091140								True						True												1
chr7	108510353	108510353	+	PNPLA8	ENSG00000231006							True							True												1
chr7	111124148	111124148	+	LRRN3	ENSG00000173114								True						True												1
chr7	112450568	112450568	+	IFRD1	ENSG00000006652							True							True												1
chr7	112459115	112459115	+	IFRD1	ENSG00000006652					True									True												1
chr7	114662069	114662069	+	FOXP2	ENSG00000128573							True							True												1
chr7	114922460	114922460	+	MDFIC	ENSG00000135272					True									True												1
chr7	115015722	115015722	+	MDFIC	ENSG00000135272								True						True												1
chr7	116499653	116499653	+	CAV2	ENSG00000105971									True					True												1
chr7	116499663	116499663	+	CAV2	ENSG00000105971						True								True												1
chr7	116525016	116525016	+	CAV1	ENSG00000105974									True					True												1
chr7	116525021	116525021	+	CAV1	ENSG00000105974									True					True												1
chr7	116560223	116560223	+	CAV1	ENSG00000105974									True					True												1
chr7	116731848	116731848	+	MET	ENSG00000105976						True								True												1
chr7	116781991	116781991	+	MET	ENSG00000105976									True					True												1
chr7	116797307	116797307	+	MET	ENSG00000105976								True						True												1
chr7	116892999	116892999	+	CAPZA2	ENSG00000198898							True							True												1
chr7	116910250	116910250	+	CAPZA2	ENSG00000198898								True						True												1
chr7	117189387	117189387	+	ST7	ENSG00000004866							True							True												1
chr7	121295613	121295613	+	CPED1	ENSG00000106034								True						True												1
chr7	122306180	122306180	+	FEZF1-AS1	ENSG00000230316									True					True												1
chr7	127588520	127588520	+	ARF5	ENSG00000004059						True								True												1
chr7	127588522	127588522	+	ARF5	ENSG00000004059									True					True												1
chr7	127588527	127588527	+	ARF5	ENSG00000004059								True						True												1
chr7	127591207	127591207	+	ARF5	ENSG00000004059									True					True												1
chr7	127693949	127693949	+	SND1	ENSG00000197157						True								True												1
chr7	127694821	127694821	+	SND1	ENSG00000197157						True								True												1
chr7	127702481	127702481	+	SND1	ENSG00000197157								True						True												1
chr7	127807477	127807477	+	SND1	ENSG00000197157						True								True												1
chr7	127844321	127844321	+	SND1	ENSG00000197157						True								True												1
chr7	127929193	127929193	+	SND1	ENSG00000197157									True					True												1
chr7	128091935	128091935	+	SND1	ENSG00000197157					True									True												1
chr7	128459543	128459543	+	HILPDA;METTL2B	ENSG00000240758;ENSG00000273184									True					True												1
chr7	128479269	128479269	+	METTL2B	ENSG00000165055							True							True												1
chr7	128502511	128502511	+	METTL2B	ENSG00000165055							True							True												1
chr7	128502797	128502797	+	METTL2B	ENSG00000165055																				True				True	True	2
chr7	128657112	128657112	+	LINC01000	ENSG00000271529										True				True												1
chr7	128657113	128657113	+	LINC01000	ENSG00000271529										True				True												1
chr7	128657114	128657114	+	LINC01000	ENSG00000271529										True				True												1
chr7	128657115	128657115	+	LINC01000	ENSG00000271529										True				True												1
chr7	128657116	128657116	+	LINC01000	ENSG00000271529										True				True												1
chr7	128657144	128657144	+	LINC01000	ENSG00000271529										True				True												1
chr7	128657145	128657145	+	LINC01000	ENSG00000271529										True				True												1
chr7	128747939	128747939	+	CALU	ENSG00000128595									True					True												1
chr7	128767586	128767586	+	CALU	ENSG00000128595						True								True												1
chr7	128767587	128767587	+	CALU	ENSG00000128595							True							True												1
chr7	128805451	128805451	+	CCDC136	ENSG00000128596					True									True												1
chr7	128805456	128805456	+	CCDC136	ENSG00000128596					True									True												1
chr7	128814635	128814635	+	CCDC136	ENSG00000128596								True						True												1
chr7	128830421	128830421	+	FLNC	ENSG00000128591								True						True												1
chr7	128837152	128837152	+	FLNC	ENSG00000128591								True						True												1
chr7	128837632	128837632	+	FLNC	ENSG00000128591								True						True												1
chr7	128837656	128837656	+	FLNC	ENSG00000128591					True									True												1
chr7	128838784	128838784	+	FLNC	ENSG00000128591						True								True												1
chr7	128840017	128840017	+	FLNC	ENSG00000128591								True						True												1
chr7	128840018	128840018	+	FLNC	ENSG00000128591								True						True												1
chr7	128840019	128840019	+	FLNC	ENSG00000128591								True						True												1
chr7	128841164	128841164	+	FLNC	ENSG00000128591							True							True												1
chr7	128841446	128841446	+	FLNC	ENSG00000128591								True						True												1
chr7	128841447	128841447	+	FLNC	ENSG00000128591								True						True												1
chr7	128841451	128841451	+	FLNC	ENSG00000128591								True						True												1
chr7	128843402	128843402	+	FLNC	ENSG00000128591								True						True												1
chr7	128846351	128846351	+	FLNC	ENSG00000128591					True									True												1
chr7	128846844	128846844	+	FLNC	ENSG00000128591						True								True												1
chr7	128850046	128850046	+	FLNC	ENSG00000128591								True						True												1
chr7	128850053	128850053	+	FLNC	ENSG00000128591					True									True												1
chr7	128851266	128851266	+	FLNC	ENSG00000128591							True							True												1
chr7	128854138	128854138	+	FLNC	ENSG00000128591								True						True												1
chr7	128854139	128854139	+	FLNC	ENSG00000128591								True						True												1
chr7	128854765	128854765	+	FLNC	ENSG00000242902								True						True												1
chr7	128854770	128854770	+	FLNC	ENSG00000242902								True						True												1
chr7	128857114	128857114	+	FLNC	ENSG00000242902								True						True												1
chr7	128865390	128865390	+	ATP6V1F	ENSG00000128524								True						True												1
chr7	128865491	128865491	+	ATP6V1F	ENSG00000128524							True							True												1
chr7	129144956	129144956	+	TSPAN33	ENSG00000158457																							True	True	True	2
chr7	129169433	129169433	+	TSPAN33	ENSG00000240685						True								True												1
chr7	129205780	129205780	+	SMO	ENSG00000128602					True									True												1
chr7	129206330	129206330	+	SMO	ENSG00000128602							True							True												1
chr7	129212273	129212273	+	SMO	ENSG00000128602									True					True												1
chr7	129389172	129389172	+	AHCYL2	ENSG00000158467								True						True												1
chr7	129424876	129424876	+	AHCYL2	ENSG00000158467									True					True												1
chr7	129425102	129425102	+	AHCYL2	ENSG00000158467									True					True												1
chr7	129427839	129427839	+	AHCYL2	ENSG00000158467									True					True												1
chr7	129434535	129434535	+	STRIP2	ENSG00000128578								True						True												1
chr7	129453265	129453265	+	STRIP2	ENSG00000128578					True									True												1
chr7	129463004	129463004	+	STRIP2	ENSG00000128578									True					True												1
chr7	129502792	129502792	+	SMKR1	ENSG00000240204									True					True												1
chr7	129502793	129502793	+	SMKR1	ENSG00000240204									True					True												1
chr7	129727238	129727238	+	NRF1	ENSG00000106459						True								True												1
chr7	129755061	129755061	+	NRF1	ENSG00000106459								True						True												1
chr7	130299382	130299382	+	CPA4	ENSG00000128510								True						True												1
chr7	130306811	130306811	+	CPA4	ENSG00000128510								True						True												1
chr7	130492118	130492118	+	MEST	ENSG00000106484																							True	True	True	2
chr7	131242617	131242617	+	MKLN1	ENSG00000233287						True								True												1
chr7	131443631	131443631	+	MKLN1	ENSG00000128585					True									True												1
chr7	133305954	133305954	+	EXOC4	ENSG00000131558							True							True												1
chr7	133480058	133480058	+	EXOC4	ENSG00000131558							True							True												1
chr7	134530644	134530644	+	AKR1B10	ENSG00000198074							True							True												1
chr7	134843970	134843970	+	CALD1	ENSG00000122786							True							True												1
chr7	134867720	134867720	+	CALD1	ENSG00000122786							True							True												1
chr7	134891670	134891670	+	CALD1	ENSG00000122786								True						True												1
chr7	134891671	134891671	+	CALD1	ENSG00000122786								True						True												1
chr7	135165053	135165053	+	TMEM140	ENSG00000146859							True							True												1
chr7	135606801	135606801	+	NUP205	ENSG00000155561									True					True												1
chr7	135628022	135628022	+	NUP205	ENSG00000155561										True				True												1
chr7	135643320	135643320	+	NUP205	ENSG00000155561						True								True												1
chr7	135644995	135644995	+	NUP205	ENSG00000155561						True								True												1
chr7	135648452	135648452	+	NUP205	ENSG00000155561							True							True												1
chr7	137722168	137722168	+	DGKI	ENSG00000230383										True				True												1
chr7	138588786	138588786	+	TRIM24;SVOPL	ENSG00000122779									True					True												1
chr7	139190924	139190924	+	TTC26	ENSG00000105948					True									True												1
chr7	139231715	139231715	+	UBN2	ENSG00000157741									True					True												1
chr7	139259312	139259312	+	UBN2	ENSG00000157741					True									True												1
chr7	139360216	139360216	+	LUC7L2	ENSG00000146963							True							True												1
chr7	139419312	139419312	+	LOC100129148	ENSG00000146963;ENSG00000269955					True									True												1
chr7	139420845	139420845	+	LOC100129148	ENSG00000146963;ENSG00000269955							True							True												1
chr7	139544355	139544355	+	CLEC2L	ENSG00000236279							True							True												1
chr7	139544364	139544364	+	CLEC2L	ENSG00000236279							True							True												1
chr7	139544367	139544367	+	CLEC2L	ENSG00000236279							True							True												1
chr7	140679256	140679256	+	ADCK2	ENSG00000133597								True						True												1
chr7	140694659	140694659	+	ADCK2	ENSG00000090266;ENSG00000133597						True								True												1
chr7	140697217	140697217	+	NDUFB2	ENSG00000090266									True					True												1
chr7	140698174	140698174	+	NDUFB2	ENSG00000090266;ENSG00000090266						True								True												1
chr7	140698175	140698175	+	NDUFB2	ENSG00000090266;ENSG00000090266						True								True												1
chr7	141551426	141551426	+	AGK	ENSG00000006530						True								True												1
chr7	141641303	141641303	+	AGK	ENSG00000006530						True								True												1
chr7	142863140	142863140	+	EPHB6	ENSG00000106123						True								True												1
chr7	142864214	142864214	+	EPHB6	ENSG00000106123						True								True												1
chr7	143294702	143294702	+	CASP2	ENSG00000106144					True									True												1
chr7	143305272	143305272	+	CASP2	ENSG00000106144					True									True												1
chr7	143382586	143382586	+	ZYX	ENSG00000159840								True						True												1
chr7	143388762	143388762	+	ZYX	ENSG00000159840										True				True												1
chr7	143388764	143388764	+	ZYX	ENSG00000159840								True						True												1
chr7	143390629	143390629	+	ZYX	ENSG00000159840									True					True												1
chr7	143391031	143391031	+	ZYX	ENSG00000159840						True								True												1
chr7	143601395	143601395	+	CTAGE15;TCAF2	ENSG00000223459						True								True												1
chr7	144215257	144215257	+	LOC101928605;OR2A1-AS1	ENSG00000244198						True								True												1
chr7	144355439	144355439	+	OR2A1-AS1	ENSG00000244479							True							True												1
chr7	144363224	144363224	+	ARHGEF5	ENSG00000050327						True								True												1
chr7	144371967	144371967	+	ARHGEF5	ENSG00000050327						True								True												1
chr7	148416176	148416176	+	CNTNAP2	ENSG00000174469																	True							True	True	2
chr7	148730104	148730104	+	CUL1	ENSG00000055130								True						True												1
chr7	148792797	148792797	+	CUL1	ENSG00000055130									True					True												1
chr7	149147653	149147653	+	ZNF398	ENSG00000197024							True							True												1
chr7	149176498	149176498	+	ZNF398	ENSG00000197024								True						True												1
chr7	149179463	149179463	+	ZNF398	ENSG00000197024					True									True												1
chr7	149181915	149181915	+	ZNF398	ENSG00000197024						True								True												1
chr7	149182089	149182089	+	ZNF398	ENSG00000197024						True								True												1
chr7	149266365	149266365	+	ZNF783	ENSG00000204946					True									True												1
chr7	149281839	149281839	+	ZNF783	ENSG00000204946																							True	True	True	2
chr7	149281840	149281840	+	ZNF783	ENSG00000204946																							True	True	True	2
chr7	149282231	149282231	+	ZNF783	ENSG00000204946									True					True												1
chr7	149282259	149282259	+	ZNF783	ENSG00000204946									True					True												1
chr7	149282260	149282260	+	ZNF783	ENSG00000204946									True					True												1
chr7	149296279	149296279	+	LOC155060	ENSG00000244560							True							True												1
chr7	149722436	149722436	+	KRBA1	ENSG00000133619									True					True												1
chr7	149722552	149722552	+	KRBA1	ENSG00000133619					True									True												1
chr7	149726012	149726012	+	KRBA1	ENSG00000133619								True						True												1
chr7	149729216	149729216	+	KRBA1;KRBA1	ENSG00000133619									True					True												1
chr7	149733568	149733568	+	KRBA1	ENSG00000133619								True						True												1
chr7	149734350	149734350	+	KRBA1	ENSG00000133619								True						True												1
chr7	149879533	149879533	+	ATP6V0E2	ENSG00000171130																	True							True	True	2
chr7	150325884	150325884	+	LRRC61	ENSG00000127399						True								True												1
chr7	150331029	150331029	+	ZBED6CL	ENSG00000188707						True								True												1
chr7	150332129	150332129	+	ZBED6CL	ENSG00000188707							True							True												1
chr7	150368456	150368456	+	REPIN1	ENSG00000240449									True					True												1
chr7	150368622	150368622	+	REPIN1	ENSG00000240449					True									True												1
chr7	150369765	150369765	+	REPIN1	ENSG00000214022								True						True												1
chr7	150371895	150371895	+	REPIN1	ENSG00000214022										True				True												1
chr7	150803655	150803655	+	TMEM176A	ENSG00000002933																				True				True	True	2
chr7	150856526	150856526	+	AOC1	ENSG00000002726																							True	True	True	2
chr7	150993870	150993870	+	NOS3	ENSG00000164867																						True		True	True	2
chr7	151007114	151007114	+	NOS3	ENSG00000164867																							True	True	True	2
chr7	151010770	151010770	+	NOS3	ENSG00000164867						True								True												1
chr7	151028585	151028585	+	ABCB8	ENSG00000197150							True							True												1
chr7	151064719	151064719	+	SLC4A2	ENSG00000164889					True									True												1
chr7	151064906	151064906	+	SLC4A2	ENSG00000164889							True							True												1
chr7	151065290	151065290	+	SLC4A2	ENSG00000164889									True					True												1
chr7	151070452	151070452	+	SLC4A2	ENSG00000164889									True					True												1
chr7	151070453	151070453	+	SLC4A2	ENSG00000164889								True						True												1
chr7	151070454	151070454	+	SLC4A2	ENSG00000164889									True					True												1
chr7	151071935	151071935	+	SLC4A2	ENSG00000164889							True							True												1
chr7	151076072	151076072	+	SLC4A2	ENSG00000164889								True						True												1
chr7	151076108	151076108	+	SLC4A2	ENSG00000164889								True						True												1
chr7	151076133	151076133	+	SLC4A2	ENSG00000164889								True						True												1
chr7	151086621	151086621	+	AGAP3	ENSG00000133612										True				True												1
chr7	151086674	151086674	+	AGAP3	ENSG00000133612										True				True												1
chr7	151086675	151086675	+	AGAP3	ENSG00000133612										True				True												1
chr7	151115470	151115470	+	AGAP3	ENSG00000133612						True								True												1
chr7	151123791	151123791	+	AGAP3	ENSG00000133612							True							True												1
chr7	151137808	151137808	+	AGAP3	ENSG00000133612							True							True												1
chr7	151137809	151137809	+	AGAP3	ENSG00000133612							True							True												1
chr7	151137810	151137810	+	AGAP3	ENSG00000133612							True							True												1
chr7	151137811	151137811	+	AGAP3	ENSG00000133612							True							True												1
chr7	151140971	151140971	+	AGAP3	ENSG00000133612																							True	True	True	2
chr7	151143390	151143390	+	AGAP3	ENSG00000133612						True								True												1
chr7	151144010	151144010	+	AGAP3	ENSG00000133612								True						True												1
chr7	151232721	151232721	+	CHPF2	ENSG00000033100																True								True	True	2
chr7	151232811	151232811	+	CHPF2	ENSG00000033100								True						True												1
chr7	151234086	151234086	+	CHPF2	ENSG00000033100							True							True												1
chr7	151234087	151234087	+	CHPF2	ENSG00000033100						True								True												1
chr7	151237888	151237888	+	CHPF2	ENSG00000033100							True							True												1
chr7	151877854	151877854	+	PRKAG2-AS1	ENSG00000239911					True									True												1
chr7	152094254	152094254	+	GALNT11	ENSG00000178234							True							True												1
chr7	152108275	152108275	+	GALNT11	ENSG00000178234							True							True												1
chr7	152120918	152120918	+	GALNT11	ENSG00000178234					True									True												1
chr7	152368283	152368283	+	KMT2C	ENSG00000241007							True							True												1
chr7	152854596	152854596	+	ACTR3B	ENSG00000133627					True									True												1
chr7	154928663	154928663	+	PAXIP1-AS2	ENSG00000214106						True								True												1
chr7	155308592	155308592	+	INSIG1	ENSG00000186480								True						True												1
chr7	155644808	155644808	+	RBM33	ENSG00000184863								True						True												1
chr7	155741944	155741944	+	RBM33	ENSG00000184863						True								True												1
chr7	155775858	155775858	+	RBM33	ENSG00000184863						True								True												1
chr7	156954217	156954217	+	NOM1	ENSG00000146909					True									True												1
chr7	157207546	157207546	+	UBE3C	ENSG00000009335						True								True												1
chr7	157371046	157371046	+	DNAJB6	ENSG00000105993									True					True												1
chr7	157411619	157411619	+	DNAJB6	ENSG00000105993							True							True												1
chr7	158879860	158879860	+	WDR60	ENSG00000126870						True								True												1
chr7	158941927	158941927	+	WDR60	ENSG00000126870						True								True												1
chr7	158945799	158945799	+	WDR60	ENSG00000126870					True									True												1
chr7	549589	549589	-	PRKAR1B	ENSG00000188191								True						True												1
chr7	579380	579380	-	PRKAR1B	ENSG00000188191									True					True												1
chr7	969425	969425	-	COX19	ENSG00000240230					True									True												1
chr7	997152	997152	-	C7orf50	ENSG00000146540							True							True												1
chr7	997431	997431	-	C7orf50	ENSG00000146540							True							True												1
chr7	997430	997430	-	C7orf50	ENSG00000146540							True							True												1
chr7	1025742	1025742	-	C7orf50	ENSG00000146540					True									True												1
chr7	1027888	1027888	-	C7orf50	ENSG00000146540									True					True												1
chr7	1027887	1027887	-	C7orf50	ENSG00000146540									True					True												1
chr7	1027895	1027895	-	C7orf50	ENSG00000146540									True					True												1
chr7	1028378	1028378	-	C7orf50	ENSG00000146540									True					True												1
chr7	1159994	1159994	-	ZFAND2A	ENSG00000178381									True					True												1
chr7	1160068	1160068	-	ZFAND2A	ENSG00000178381							True							True												1
chr7	1438837	1438837	-	MICALL2	ENSG00000164877									True					True												1
chr7	1439821	1439821	-	MICALL2	ENSG00000164877																						True		True	True	2
chr7	1442425	1442425	-	MICALL2	ENSG00000164877																True								True	True	2
chr7	1470560	1470560	-	INTS1	ENSG00000164880						True								True												1
chr7	1472389	1472389	-	INTS1	ENSG00000164880									True					True												1
chr7	1472399	1472399	-	INTS1	ENSG00000164880							True							True												1
chr7	1473568	1473568	-	INTS1	ENSG00000164880							True							True												1
chr7	1476798	1476798	-	INTS1	ENSG00000164880																							True	True	True	2
chr7	1477892	1477892	-	INTS1	ENSG00000164880					True									True												1
chr7	1477920	1477920	-	INTS1	ENSG00000164880																							True	True	True	2
chr7	1481491	1481491	-	INTS1	ENSG00000164880									True					True												1
chr7	1481657	1481657	-	INTS1	ENSG00000164880							True							True												1
chr7	1483479	1483479	-	INTS1	ENSG00000164880																							True	True	True	2
chr7	1485472	1485472	-	INTS1	ENSG00000164880									True					True												1
chr7	1487801	1487801	-	INTS1	ENSG00000164880						True								True												1
chr7	1487961	1487961	-	INTS1	ENSG00000164880					True									True												1
chr7	1489592	1489592	-	INTS1	ENSG00000164880							True							True												1
chr7	1493836	1493836	-	INTS1	ENSG00000164880																							True	True	True	2
chr7	1493904	1493904	-	INTS1	ENSG00000164880									True					True												1
chr7	1497134	1497134	-	INTS1	ENSG00000164880						True								True												1
chr7	1503185	1503185	-	INTS1	ENSG00000164880									True					True												1
chr7	1504355	1504355	-	INTS1	ENSG00000164880							True							True												1
chr7	1545009	1545009	-	TMEM184A	ENSG00000164855							True							True												1
chr7	1567614	1567614	-	PSMG3	ENSG00000157778									True					True												1
chr7	1567618	1567618	-	PSMG3	ENSG00000157778									True					True												1
chr7	1569745	1569745	-	PSMG3	ENSG00000157778					True									True												1
chr7	1570018	1570018	-	PSMG3	ENSG00000157778							True							True												1
chr7	1815892	1815892	-	MAD1L1	ENSG00000002822																				True				True	True	2
chr7	2069341	2069341	-	MAD1L1	ENSG00000002822									True					True												1
chr7	2234483	2234483	-	MRM2	ENSG00000122687							True							True												1
chr7	2235329	2235329	-	MRM2	ENSG00000122687							True							True												1
chr7	2235498	2235498	-	MRM2	ENSG00000122687									True					True												1
chr7	2253924	2253924	-	SNX8	ENSG00000106266									True					True												1
chr7	2253923	2253923	-	SNX8	ENSG00000106266									True					True												1
chr7	2253922	2253922	-	SNX8	ENSG00000106266									True					True												1
chr7	2253927	2253927	-	SNX8	ENSG00000106266									True					True												1
chr7	2253926	2253926	-	SNX8	ENSG00000106266									True					True												1
chr7	2255172	2255172	-	SNX8	ENSG00000106266									True					True												1
chr7	2539640	2539640	-	BRAT1	ENSG00000106009					True									True												1
chr7	2542174	2542174	-	BRAT1	ENSG00000106009									True					True												1
chr7	2543221	2543221	-	BRAT1	ENSG00000106009								True						True												1
chr7	2543943	2543943	-	BRAT1	ENSG00000106009						True								True												1
chr7	2547389	2547389	-	BRAT1	ENSG00000106009									True					True												1
chr7	4805595	4805595	-	RADIL	ENSG00000157927						True								True												1
chr7	4805620	4805620	-	RADIL	ENSG00000157927						True								True												1
chr7	4805619	4805619	-	RADIL	ENSG00000157927						True								True												1
chr7	4816400	4816400	-	RADIL	ENSG00000157927						True								True												1
chr7	4877956	4877956	-	RADIL	ENSG00000157927					True									True												1
chr7	5307759	5307759	-	TNRC18	ENSG00000182095						True								True												1
chr7	5307757	5307757	-	TNRC18	ENSG00000182095						True								True												1
chr7	5307767	5307767	-	TNRC18	ENSG00000182095							True							True												1
chr7	5321226	5321226	-	TNRC18	ENSG00000182095									True					True												1
chr7	5324359	5324359	-	TNRC18	ENSG00000182095						True								True												1
chr7	5359470	5359470	-	TNRC18	ENSG00000182095					True									True												1
chr7	5362798	5362798	-	TNRC18	ENSG00000182095						True								True												1
chr7	5362797	5362797	-	TNRC18	ENSG00000182095							True							True												1
chr7	5371167	5371167	-	TNRC18	ENSG00000182095							True							True												1
chr7	5374242	5374242	-	TNRC18	ENSG00000182095						True								True												1
chr7	5389059	5389059	-	TNRC18	ENSG00000182095								True						True												1
chr7	5397335	5397335	-	TNRC18	ENSG00000182095						True								True												1
chr7	5476310	5476310	-	FBXL18	ENSG00000230733					True									True												1
chr7	5477109	5477109	-	FBXL18	ENSG00000230733						True								True												1
chr7	5478004	5478004	-	FBXL18	ENSG00000230733									True					True												1
chr7	5478003	5478003	-	FBXL18	ENSG00000230733									True					True												1
chr7	5478002	5478002	-	FBXL18	ENSG00000230733									True					True												1
chr7	5479504	5479504	-	FBXL18	ENSG00000230733							True							True												1
chr7	5491314	5491314	-	FBXL18	ENSG00000155034					True									True												1
chr7	5495181	5495181	-	FBXL18	ENSG00000155034						True								True												1
chr7	5500492	5500492	-	FBXL18	ENSG00000155034							True							True												1
chr7	5505480	5505480	-	FBXL18	ENSG00000155034					True									True												1
chr7	5527746	5527746	-	ACTB	ENSG00000075624							True							True												1
chr7	5528573	5528573	-	ACTB	ENSG00000075624					True									True												1
chr7	5528727	5528727	-	ACTB	ENSG00000075624								True						True												1
chr7	5529409	5529409	-	ACTB	ENSG00000075624									True					True												1
chr7	5529756	5529756	-	ACTB	ENSG00000075624								True						True												1
chr7	5529813	5529813	-	ACTB	ENSG00000075624								True						True												1
chr7	5620836	5620836	-	RNF216	ENSG00000011275							True							True												1
chr7	5622180	5622180	-	RNF216	ENSG00000011275									True					True												1
chr7	5729511	5729511	-	RNF216	ENSG00000011275									True					True												1
chr7	5741131	5741131	-	RNF216	ENSG00000011275									True					True												1
chr7	5970621	5970621	-	RSPH10B;RSPH10B2	ENSG00000155026																							True	True	True	2
chr7	5977597	5977597	-	PMS2	ENSG00000122512									True					True												1
chr7	5982964	5982964	-	PMS2	ENSG00000122512						True								True												1
chr7	5987171	5987171	-	PMS2	ENSG00000122512								True						True												1
chr7	6002627	6002627	-	PMS2	ENSG00000122512									True					True												1
chr7	6006005	6006005	-	PMS2	ENSG00000122512								True						True												1
chr7	6058967	6058967	-	EIF2AK1	ENSG00000086232								True						True												1
chr7	6059165	6059165	-	EIF2AK1	ENSG00000086232							True							True												1
chr7	6163120	6163120	-	CYTH3	ENSG00000008256									True					True												1
chr7	6171317	6171317	-	CYTH3	ENSG00000008256									True					True												1
chr7	6171320	6171320	-	CYTH3	ENSG00000008256									True					True												1
chr7	6177935	6177935	-	CYTH3	ENSG00000008256								True						True												1
chr7	6409343	6409343	-	DAGLB	ENSG00000164535						True								True												1
chr7	6409519	6409519	-	DAGLB	ENSG00000164535							True							True												1
chr7	6462938	6462938	-	KDELR2	ENSG00000136240							True							True												1
chr7	6482490	6482490	-	KDELR2	ENSG00000136240								True						True												1
chr7	6706724	6706724	-	ZNF12	ENSG00000228010					True									True												1
chr7	6766828	6766828	-	RSPH10B;RSPH10B2	ENSG00000169402										True				True												1
chr7	6796778	6796778	-	RSPH10B;RSPH10B2	ENSG00000169402							True							True												1
chr7	10933650	10933650	-	NDUFA4	ENSG00000189043								True						True												1
chr7	16600232	16600232	-	ANKMY2	ENSG00000106524						True								True												1
chr7	16610761	16610761	-	ANKMY2	ENSG00000106524						True								True												1
chr7	20784461	20784461	-	SP8	ENSG00000164651					True									True												1
chr7	20785325	20785325	-	SP8	ENSG00000164651							True							True												1
chr7	20785328	20785328	-	SP8	ENSG00000164651							True							True												1
chr7	20785331	20785331	-	SP8	ENSG00000164651							True							True												1
chr7	20785334	20785334	-	SP8	ENSG00000164651							True							True												1
chr7	20785340	20785340	-	SP8	ENSG00000164651							True							True												1
chr7	20785343	20785343	-	SP8	ENSG00000164651							True							True												1
chr7	20785346	20785346	-	SP8	ENSG00000164651							True							True												1
chr7	20785419	20785419	-	SP8	ENSG00000164651							True							True												1
chr7	20785418	20785418	-	SP8	ENSG00000164651							True							True												1
chr7	20785422	20785422	-	SP8	ENSG00000164651							True							True												1
chr7	20785421	20785421	-	SP8	ENSG00000164651							True							True												1
chr7	20785425	20785425	-	SP8	ENSG00000164651							True							True												1
chr7	20785428	20785428	-	SP8	ENSG00000164651							True							True												1
chr7	20785427	20785427	-	SP8	ENSG00000164651							True							True												1
chr7	20785431	20785431	-	SP8	ENSG00000164651							True							True												1
chr7	20785430	20785430	-	SP8	ENSG00000164651							True							True												1
chr7	20785434	20785434	-	SP8	ENSG00000164651							True							True												1
chr7	20785433	20785433	-	SP8	ENSG00000164651							True							True												1
chr7	20785437	20785437	-	SP8	ENSG00000164651							True							True												1
chr7	20785436	20785436	-	SP8	ENSG00000164651							True							True												1
chr7	20785440	20785440	-	SP8	ENSG00000164651							True							True												1
chr7	20785439	20785439	-	SP8	ENSG00000164651							True							True												1
chr7	20785530	20785530	-	SP8	ENSG00000164651					True									True												1
chr7	20785533	20785533	-	SP8	ENSG00000164651					True									True												1
chr7	20785536	20785536	-	SP8	ENSG00000164651					True									True												1
chr7	20785535	20785535	-	SP8	ENSG00000164651					True									True												1
chr7	20785545	20785545	-	SP8	ENSG00000164651					True									True												1
chr7	20785548	20785548	-	SP8	ENSG00000164651					True									True												1
chr7	20785547	20785547	-	SP8	ENSG00000164651					True									True												1
chr7	21220440	21220440	-	LINC01162;SP4	ENSG00000225308						True								True												1
chr7	21221404	21221404	-	LINC01162;SP4	ENSG00000225308									True					True												1
chr7	21902005	21902005	-	CDCA7L	ENSG00000164649									True					True												1
chr7	21902138	21902138	-	CDCA7L	ENSG00000164649					True									True												1
chr7	21902146	21902146	-	CDCA7L	ENSG00000164649									True					True												1
chr7	21905591	21905591	-	CDCA7L	ENSG00000164649						True								True												1
chr7	21906583	21906583	-	CDCA7L	ENSG00000164649								True						True												1
chr7	21906598	21906598	-	CDCA7L	ENSG00000164649						True								True												1
chr7	22492726	22492726	-	STEAP1B	ENSG00000105889							True							True												1
chr7	23311930	23311930	-	IGF2BP3	ENSG00000136231									True					True												1
chr7	23312412	23312412	-	IGF2BP3	ENSG00000136231							True							True												1
chr7	23361544	23361544	-	IGF2BP3	ENSG00000136231							True							True												1
chr7	23435591	23435591	-	IGF2BP3	ENSG00000136231							True							True												1
chr7	23506901	23506901	-	TRA2A	ENSG00000164548									True					True												1
chr7	23506909	23506909	-	TRA2A	ENSG00000164548									True					True												1
chr7	23525807	23525807	-	TRA2A	ENSG00000164548									True					True												1
chr7	23525806	23525806	-	TRA2A	ENSG00000164548									True					True												1
chr7	23525811	23525811	-	TRA2A	ENSG00000164548									True					True												1
chr7	23525810	23525810	-	TRA2A	ENSG00000164548									True					True												1
chr7	23525832	23525832	-	TRA2A	ENSG00000164548									True					True												1
chr7	23525834	23525834	-	TRA2A	ENSG00000164548									True					True												1
chr7	23528449	23528449	-	TRA2A	ENSG00000164548						True								True												1
chr7	23529450	23529450	-	TRA2A	ENSG00000164548									True					True												1
chr7	23562692	23562692	-	TRA2A;CLK2P1	ENSG00000224785								True						True												1
chr7	23585331	23585331	-	CLK2P1	ENSG00000232553								True						True												1
chr7	24798093	24798093	-	OSBPL3	ENSG00000070882						True								True												1
chr7	24870802	24870802	-	OSBPL3	ENSG00000070882					True									True												1
chr7	25124692	25124692	-	CYCS	ENSG00000172115									True					True												1
chr7	26191128	26191128	-	HNRNPA2B1	ENSG00000122566							True							True												1
chr7	26196662	26196662	-	HNRNPA2B1	ENSG00000122566						True								True												1
chr7	26197741	26197741	-	HNRNPA2B1	ENSG00000122566						True								True												1
chr7	26667862	26667862	-	SKAP2	ENSG00000005020						True								True												1
chr7	26670149	26670149	-	SKAP2	ENSG00000005020							True							True												1
chr7	26670199	26670199	-	SKAP2	ENSG00000005020									True					True												1
chr7	27130183	27130183	-	HOXA4	ENSG00000197576								True						True												1
chr7	27130501	27130501	-	HOXA4	ENSG00000197576					True									True												1
chr7	27150371	27150371	-	HOXA-AS3	ENSG00000254369									True					True												1
chr7	27156671	27156671	-	HOXA7	ENSG00000122592						True								True												1
chr7	27171923	27171923	-	HOXA10	ENSG00000253293						True								True												1
chr7	27172176	27172176	-	HOXA10-HOXA9	ENSG00000253293;ENSG00000257184					True									True												1
chr7	27173505	27173505	-	HOXA10	ENSG00000253293							True							True												1
chr7	27173689	27173689	-	HOXA10	ENSG00000253293						True								True												1
chr7	27173693	27173693	-	HOXA10	ENSG00000253293						True								True												1
chr7	27179968	27179968	-	HOXA10-HOXA9	ENSG00000253293;ENSG00000257184					True									True												1
chr7	27632420	27632420	-	HIBADH	ENSG00000106049							True							True												1
chr7	29030756	29030756	-	CPVL	ENSG00000106066									True					True												1
chr7	29120900	29120900	-	CPVL	ENSG00000106066						True								True												1
chr7	29648085	29648085	-	LOC646762	ENSG00000225264						True								True												1
chr7	29921718	29921718	-	SCRN1	ENSG00000136193							True							True												1
chr7	29923386	29923386	-	SCRN1	ENSG00000136193						True								True												1
chr7	30451484	30451484	-	NOD1	ENSG00000106100						True								True												1
chr7	30504617	30504617	-	GGCT	ENSG00000006625					True									True												1
chr7	30524069	30524069	-	GGCT;LOC401320	ENSG00000196295;ENSG00000244480																			True					True	True	2
chr7	32487251	32487251	-	LSM5	ENSG00000106355					True									True												1
chr7	32868457	32868457	-	KBTBD2	ENSG00000170852						True								True												1
chr7	35037460	35037460	-	DPY19L1	ENSG00000173852							True							True												1
chr7	35037464	35037464	-	DPY19L1	ENSG00000173852							True							True												1
chr7	35037517	35037517	-	DPY19L1	ENSG00000173852						True								True												1
chr7	35634372	35634372	-	HERPUD2	ENSG00000122557					True									True												1
chr7	35694580	35694580	-	HERPUD2	ENSG00000122557					True									True												1
chr7	38436315	38436315	-	AMPH	ENSG00000078053									True					True												1
chr7	38475415	38475415	-	AMPH	ENSG00000078053									True					True												1
chr7	38724872	38724872	-	VPS41	ENSG00000006715							True							True												1
chr7	38724874	38724874	-	VPS41	ENSG00000006715							True							True												1
chr7	38724876	38724876	-	VPS41	ENSG00000006715							True							True												1
chr7	38724884	38724884	-	VPS41	ENSG00000006715							True							True												1
chr7	38728788	38728788	-	VPS41	ENSG00000006715						True								True												1
chr7	38862563	38862563	-	VPS41	ENSG00000006715								True						True												1
chr7	40134447	40134447	-	MPLKIP	ENSG00000168303							True							True												1
chr7	41689523	41689523	-	INHBA	ENSG00000236310																			True					True	True	2
chr7	41689535	41689535	-	INHBA	ENSG00000236310																			True					True	True	2
chr7	41967804	41967804	-	GLI3	ENSG00000106571									True					True												1
chr7	41977709	41977709	-	GLI3	ENSG00000106571									True					True												1
chr7	43634626	43634626	-	STK17A;COA1	ENSG00000106603									True					True												1
chr7	43964507	43964507	-	POLR2J4	ENSG00000214783;ENSG00000241057;ENSG00000273432					True									True												1
chr7	43973259	43973259	-	POLR2J4	ENSG00000214783;ENSG00000241057;ENSG00000273432								True						True												1
chr7	44007742	44007742	-	SPDYE1	ENSG00000136206								True						True												1
chr7	44007744	44007744	-	SPDYE1	ENSG00000136206								True						True												1
chr7	44014024	44014024	-	POLR2J4	ENSG00000272655							True							True												1
chr7	44073807	44073807	-	POLM	ENSG00000122678									True					True												1
chr7	44073904	44073904	-	POLM	ENSG00000122678					True									True												1
chr7	44074194	44074194	-	POLM	ENSG00000122678								True						True												1
chr7	44074223	44074223	-	POLM	ENSG00000122678								True						True												1
chr7	44079685	44079685	-	POLM	ENSG00000122678						True								True												1
chr7	44219283	44219283	-	CAMK2B	ENSG00000058404																					True			True	True	2
chr1	153536048	153536048	-	S100A6	ENSG00000197956								True						True												1
chr7	44385698	44385698	-	NUDCD3	ENSG00000015676						True								True												1
chr7	44396241	44396241	-	NUDCD3	ENSG00000015676							True							True												1
chr7	44397410	44397410	-	NUDCD3	ENSG00000015676									True					True												1
chr7	44400997	44400997	-	NUDCD3	ENSG00000015676						True								True												1
chr7	44404474	44404474	-	NUDCD3	ENSG00000015676					True									True												1
chr7	44570055	44570055	-	DDX56	ENSG00000136271							True							True												1
chr7	44571643	44571643	-	DDX56	ENSG00000136271									True					True												1
chr7	44572364	44572364	-	DDX56	ENSG00000136271							True							True												1
chr7	44578743	44578743	-	TMED4	ENSG00000158604								True						True												1
chr7	44828782	44828782	-	H2AFV	ENSG00000105968							True							True												1
chr7	44830807	44830807	-	H2AFV	ENSG00000105968							True							True												1
chr7	44830990	44830990	-	H2AFV	ENSG00000105968									True					True												1
chr7	44877621	44877621	-	PURB	ENSG00000146676									True					True												1
chr7	44983510	44983510	-	SNHG15	ENSG00000232956						True								True												1
chr7	44984970	44984970	-	SNHG15	ENSG00000232956					True									True												1
chr7	45083163	45083163	-	NACAD	ENSG00000136274									True					True												1
chr7	45104087	45104087	-	TBRG4	ENSG00000136270						True								True												1
chr7	45104092	45104092	-	TBRG4	ENSG00000136270						True								True												1
chr7	47275574	47275574	-	TNS3	ENSG00000136205						True								True												1
chr7	47276203	47276203	-	TNS3	ENSG00000136205									True					True												1
chr7	47283872	47283872	-	TNS3	ENSG00000136205									True					True												1
chr7	47293834	47293834	-	TNS3	ENSG00000136205									True					True												1
chr7	47297176	47297176	-	TNS3	ENSG00000136205						True								True												1
chr7	47300467	47300467	-	TNS3	ENSG00000136205									True					True												1
chr7	47303393	47303393	-	TNS3	ENSG00000136205							True							True												1
chr7	47369150	47369150	-	TNS3	ENSG00000136205									True					True												1
chr7	47413946	47413946	-	TNS3	ENSG00000136205							True							True												1
chr7	47413945	47413945	-	TNS3	ENSG00000136205							True							True												1
chr7	47439489	47439489	-	TNS3	ENSG00000136205								True						True												1
chr7	47506911	47506911	-	TNS3	ENSG00000136205					True									True												1
chr7	47506910	47506910	-	TNS3	ENSG00000136205					True									True												1
chr7	47963786	47963786	-	HUS1	ENSG00000136273									True					True												1
chr7	47969304	47969304	-	HUS1	ENSG00000136273									True					True												1
chr7	50539918	50539918	-	DDC	ENSG00000132437							True							True												1
chr7	50544119	50544119	-	DDC	ENSG00000132437							True							True												1
chr7	50756031	50756031	-	GRB10	ENSG00000106070							True							True												1
chr7	51027791	51027791	-	COBL	ENSG00000106078					True									True												1
chr7	51083101	51083101	-	COBL	ENSG00000106078						True								True												1
chr7	51316769	51316769	-	COBL	ENSG00000106078							True							True												1
chr7	51386795	51386795	-	COBL;POM121L12	ENSG00000228897																							True	True	True	2
chr7	54759039	54759039	-	SEC61G	ENSG00000132432					True									True												1
chr7	54759887	54759887	-	LOC100996654	ENSG00000234707									True					True												1
chr7	55492330	55492330	-	VOPP1	ENSG00000154978							True							True												1
chr7	55699111	55699111	-	FKBP9P1	ENSG00000176826					True									True												1
chr7	55794894	55794894	-	2014-09-01	ENSG00000154997							True							True												1
chr7	55794904	55794904	-	2014-09-01	ENSG00000154997							True							True												1
chr7	55794903	55794903	-	2014-09-01	ENSG00000154997							True							True												1
chr7	56011492	56011492	-	PSPH	ENSG00000146733									True					True												1
chr7	56011773	56011773	-	PSPH	ENSG00000146733										True				True												1
chr7	56106356	56106356	-	CHCHD2	ENSG00000106153									True					True												1
chr7	56502939	56502939	-	DKFZp434L192;LOC101928401	ENSG00000231504									True					True												1
chr7	57149829	57149829	-	ZNF479;GUSBP10	ENSG00000235095						True								True												1
chr7	65961029	65961029	-	GUSB	ENSG00000169919								True						True												1
chr7	65964389	65964389	-	GUSB	ENSG00000169919								True						True												1
chr7	65977311	65977311	-	GUSB	ENSG00000169919									True					True												1
chr7	65979837	65979837	-	GUSB	ENSG00000169919							True							True												1
chr7	65980380	65980380	-	GUSB	ENSG00000169919							True							True												1
chr7	65980985	65980985	-	GUSB	ENSG00000169919								True						True												1
chr7	65981058	65981058	-	GUSB	ENSG00000169919									True					True												1
chr7	65982191	65982191	-	GUSB	ENSG00000169919					True									True												1
chr7	66547346	66547346	-	GS1-124K5.11	ENSG00000232559							True							True												1
chr7	72949206	72949206	-	NSUN5P2	ENSG00000106133							True							True												1
chr7	72949392	72949392	-	NSUN5P2	ENSG00000106133							True							True												1
chr7	72949495	72949495	-	NSUN5P2	ENSG00000106133							True							True												1
chr7	72952154	72952154	-	NSUN5P2	ENSG00000106133						True								True												1
chr7	72999847	72999847	-	STAG3L1;STAG3L3	ENSG00000174353								True						True												1
chr7	73303683	73303683	-	NSUN5	ENSG00000130305					True									True												1
chr7	73308467	73308467	-	NSUN5	ENSG00000130305						True								True												1
chr7	73308466	73308466	-	NSUN5	ENSG00000130305					True									True												1
chr7	73441126	73441126	-	BAZ1B	ENSG00000009954								True						True												1
chr7	73441883	73441883	-	BAZ1B	ENSG00000009954							True							True												1
chr7	73444089	73444089	-	BAZ1B	ENSG00000009954						True								True												1
chr7	73574410	73574410	-	TBL2	ENSG00000106638								True						True												1
chr7	73578315	73578315	-	TBL2	ENSG00000106638																							True	True	True	2
chr7	73593628	73593628	-	MLXIPL	ENSG00000009950							True							True												1
chr7	73593733	73593733	-	MLXIPL	ENSG00000009950						True								True												1
chr7	73624399	73624399	-	MLXIPL	ENSG00000009950					True									True												1
chr7	73697950	73697950	-	BUD23	ENSG00000071462										True				True												1
chr7	73736689	73736689	-	ABHD11	ENSG00000106077									True					True												1
chr7	73736979	73736979	-	ABHD11	ENSG00000106077								True						True												1
chr7	73840410	73840410	-	METTL27	ENSG00000165171						True								True												1
chr7	74231645	74231645	-	RFC2	ENSG00000049541							True							True												1
chr7	74547259	74547259	-	GTF2IRD1	ENSG00000006704										True				True												1
chr7	74836293	74836293	-	GTF2IRD2	ENSG00000196275							True							True												1
chr7	74880435	74880435	-	GTF2IRD2;STAG3L2	ENSG00000160828									True					True												1
chr7	74880442	74880442	-	GTF2IRD2;STAG3L2	ENSG00000160828									True					True												1
chr7	74881899	74881899	-	STAG3L2	ENSG00000160828									True					True												1
chr7	74881902	74881902	-	STAG3L2	ENSG00000160828									True					True												1
chr7	74881901	74881901	-	STAG3L2	ENSG00000160828									True					True												1
chr7	74882023	74882023	-	STAG3L2	ENSG00000160828									True					True												1
chr7	75061236	75061236	-	RCC1L	ENSG00000174374								True						True												1
chr7	75063295	75063295	-	RCC1L	ENSG00000174374						True								True												1
chr7	75355647	75355647	-	PMS2P5;PMS2P7	ENSG00000174368						True								True												1
chr7	75421708	75421708	-	POM121C	ENSG00000135213									True					True												1
chr7	75421810	75421810	-	POM121C	ENSG00000135213					True									True												1
chr7	75426397	75426397	-	POM121C	ENSG00000135213									True					True												1
chr7	75437623	75437623	-	POM121C	ENSG00000135213						True								True												1
chr7	75511003	75511003	-	PMS2P3	ENSG00000127957									True					True												1
chr7	75534624	75534624	-	HIP1	ENSG00000127946							True							True												1
chr7	75538129	75538129	-	HIP1	ENSG00000127946								True						True												1
chr7	75573890	75573890	-	HIP1	ENSG00000127946					True									True												1
chr7	75987392	75987392	-	TMEM120A	ENSG00000189077						True								True												1
chr7	75994591	75994591	-	TMEM120A	ENSG00000189077					True									True												1
chr7	76021964	76021964	-	STYXL1	ENSG00000127952					True									True												1
chr7	76047927	76047927	-	STYXL1	ENSG00000127952								True						True												1
chr7	76328420	76328420	-	YWHAG	ENSG00000170027							True							True												1
chr7	76328642	76328642	-	YWHAG	ENSG00000170027									True					True												1
chr7	76330240	76330240	-	YWHAG	ENSG00000170027						True								True												1
chr7	76358823	76358823	-	YWHAG	ENSG00000170027							True							True												1
chr7	76390346	76390346	-	SSC4D	ENSG00000146700							True							True												1
chr7	76626853	76626853	-	LOC100133091	ENSG00000205485								True						True												1
chr7	76626954	76626954	-	LOC100133091	ENSG00000205485								True						True												1
chr7	80744112	80744112	-	SEMA3C	ENSG00000075223									True					True												1
chr7	80757280	80757280	-	SEMA3C	ENSG00000075223									True					True												1
chr7	81711507	81711507	-	HGF	ENSG00000019991								True						True												1
chr7	83961387	83961387	-	SEMA3A	ENSG00000075213						True								True												1
chr7	84194587	84194587	-	SEMA3A	ENSG00000075213						True								True												1
chr7	84939559	84939559	-	LOC101927378;SEMA3D	ENSG00000232019								True						True												1
chr7	84999817	84999817	-	SEMA3D	ENSG00000153993							True							True												1
chr7	84999826	84999826	-	SEMA3D	ENSG00000153993					True									True												1
chr7	87152222	87152222	-	LOC101927420	ENSG00000224046					True									True												1
chr7	87345496	87345496	-	CROT;TP53TG1	ENSG00000182165					True									True												1
chr7	87439765	87439765	-	ABCB4	ENSG00000005471					True									True												1
chr7	87449987	87449987	-	ABCB4	ENSG00000005471							True							True												1
chr7	87550279	87550279	-	ABCB1	ENSG00000085563								True						True												1
chr7	87550294	87550294	-	ABCB1	ENSG00000085563						True								True												1
chr7	87566169	87566169	-	ABCB1	ENSG00000085563							True							True												1
chr7	87566819	87566819	-	ABCB1	ENSG00000085563								True						True												1
chr7	87570174	87570174	-	ABCB1	ENSG00000085563							True							True												1
chr7	87858720	87858720	-	SLC25A40	ENSG00000075303									True					True												1
chr7	87876275	87876275	-	DBF4;SLC25A40	ENSG00000006634;ENSG00000075303						True								True												1
chr7	87876280	87876280	-	DBF4;SLC25A40	ENSG00000006634;ENSG00000075303						True								True												1
chr7	87876298	87876298	-	DBF4;SLC25A40	ENSG00000006634;ENSG00000075303									True					True												1
chr7	92528351	92528351	-	PEX1	ENSG00000127980						True								True												1
chr7	92563498	92563498	-	FAM133DP	ENSG00000234545					True									True												1
chr7	93669937	93669937	-	CALCR;MIR4652	ENSG00000237729						True								True												1
chr7	93669961	93669961	-	CALCR;MIR4652	ENSG00000237729										True				True												1
chr7	93993959	93993959	-	BET1	ENSG00000236861						True								True												1
chr7	95415712	95415712	-	PON2	ENSG00000105854							True							True												1
chr7	96277204	96277204	-	SLC25A13	ENSG00000004864							True							True												1
chr7	96296927	96296927	-	SLC25A13	ENSG00000004864					True									True												1
chr7	97024701	97024701	-	DLX5	ENSG00000105880									True					True												1
chr7	97858331	97858331	-	ASNS	ENSG00000070669						True								True												1
chr7	97858918	97858918	-	ASNS	ENSG00000070669						True								True												1
chr7	97869382	97869382	-	ASNS	ENSG00000070669						True								True												1
chr7	97872001	97872001	-	ASNS	ENSG00000070669						True								True												1
chr7	98216244	98216244	-	TECPR1	ENSG00000205356																	True							True	True	2
chr7	98223006	98223006	-	TECPR1	ENSG00000205356									True					True												1
chr7	98231962	98231962	-	TECPR1	ENSG00000205356									True					True												1
chr7	98233519	98233519	-	TECPR1	ENSG00000205356						True								True												1
chr7	98244972	98244972	-	TECPR1	ENSG00000205356									True					True												1
chr7	98312209	98312209	-	BAIAP2L1	ENSG00000006453						True								True												1
chr7	98385937	98385937	-	BAIAP2L1	ENSG00000214389						True								True												1
chr7	98385990	98385990	-	BAIAP2L1	ENSG00000214389						True								True												1
chr7	98386600	98386600	-	BAIAP2L1	ENSG00000006453						True								True												1
chr7	98400957	98400957	-	BAIAP2L1	ENSG00000006453																							True	True	True	2
chr7	98851601	98851601	-	TMEM130	ENSG00000166448								True						True												1
chr7	99028136	99028136	-	LOC101927550	ENSG00000242687									True					True												1
chr7	99033039	99033039	-	SMURF1	ENSG00000198742					True									True												1
chr7	99033100	99033100	-	SMURF1	ENSG00000198742								True						True												1
chr7	99040380	99040380	-	SMURF1	ENSG00000198742					True									True												1
chr7	99060679	99060679	-	SMURF1	ENSG00000198742						True								True												1
chr7	99143769	99143769	-	SMURF1	ENSG00000198742							True							True												1
chr7	99144046	99144046	-	SMURF1	ENSG00000198742					True									True												1
chr7	99396550	99396550	-	PDAP1	ENSG00000106244									True					True												1
chr7	99397686	99397686	-	PDAP1	ENSG00000106244					True									True												1
chr7	99404239	99404239	-	PDAP1	ENSG00000106244						True								True												1
chr7	99404959	99404959	-	PDAP1	ENSG00000106244							True							True												1
chr7	99420146	99420146	-	ATP5J2-PTCD1;PTCD1	ENSG00000106246;ENSG00000248919										True				True												1
chr7	99425191	99425191	-	ATP5J2-PTCD1;PTCD1	ENSG00000106246;ENSG00000248919										True				True												1
chr7	99429707	99429707	-	ATP5J2-PTCD1;PTCD1	ENSG00000106246;ENSG00000248919					True									True												1
chr7	99433319	99433319	-	ATP5J2-PTCD1;PTCD1	ENSG00000106246;ENSG00000248919									True					True												1
chr7	99434855	99434855	-	ATP5J2-PTCD1;PTCD1	ENSG00000106246;ENSG00000248919								True						True												1
chr7	99892036	99892036	-	TRIM4	ENSG00000146833						True								True												1
chr7	99919444	99919444	-	TRIM4	ENSG00000146833						True								True												1
chr7	100071203	100071203	-	ZNF3	ENSG00000166526						True								True												1
chr7	100071518	100071518	-	ZNF3	ENSG00000166526								True						True												1
chr7	100095862	100095862	-	MCM7	ENSG00000166508					True									True												1
chr7	100095875	100095875	-	MCM7	ENSG00000166508						True								True												1
chr7	100095874	100095874	-	MCM7	ENSG00000166508						True								True												1
chr7	100099762	100099762	-	MCM7	ENSG00000166508						True								True												1
chr7	100100214	100100214	-	MCM7	ENSG00000166508									True					True												1
chr7	100119332	100119332	-	TAF6	ENSG00000242798					True									True												1
chr7	100119331	100119331	-	TAF6	ENSG00000242798					True									True												1
chr7	100119349	100119349	-	TAF6	ENSG00000242798						True								True												1
chr7	100158092	100158092	-	C7orf43	ENSG00000146826								True						True												1
chr7	100158282	100158282	-	C7orf43	ENSG00000146826								True						True												1
chr7	100173911	100173911	-	GPC2	ENSG00000213420									True					True												1
chr7	100173928	100173928	-	GPC2	ENSG00000213420					True									True												1
chr7	100220733	100220733	-	GATS;PVRIG	ENSG00000239521							True							True												1
chr7	100272001	100272001	-	GATS	ENSG00000239521									True					True												1
chr7	100353486	100353486	-	PVRIG2P;STAG3L5P-PVRIG2P-PILRB	ENSG00000235333;ENSG00000272752										True				True												1
chr7	100401299	100401299	-	ZCWPW1	ENSG00000078487					True									True												1
chr7	100435435	100435435	-	PPP1R35	ENSG00000160813							True							True												1
chr7	100572488	100572488	-	SAP25	ENSG00000205307																							True	True	True	2
chr7	100581807	100581807	-	LRCH4	ENSG00000077454																							True	True	True	2
chr7	100585915	100585915	-	LRCH4	ENSG00000077454					True									True												1
chr7	100620581	100620581	-	TFR2	ENSG00000106327																				True				True	True	2
chr7	100626908	100626908	-	TFR2	ENSG00000106327							True							True												1
chr7	100683908	100683908	-	GIGYF1	ENSG00000146830								True						True												1
chr7	100685427	100685427	-	GIGYF1	ENSG00000146830						True								True												1
chr7	100685431	100685431	-	GIGYF1	ENSG00000146830						True								True												1
chr7	100805689	100805689	-	EPHB4	ENSG00000196411								True						True												1
chr7	100822500	100822500	-	EPHB4	ENSG00000196411								True						True												1
chr7	100827428	100827428	-	EPHB4	ENSG00000196411									True					True												1
chr7	100889676	100889676	-	UFSP1	ENSG00000176125						True								True												1
chr7	101198349	101198349	-	MOGAT3	ENSG00000106384							True							True												1
chr7	101206104	101206104	-	PLOD3	ENSG00000106397										True				True												1
chr7	101206393	101206393	-	PLOD3	ENSG00000106397						True								True												1
chr7	101206395	101206395	-	PLOD3	ENSG00000106397					True									True												1
chr7	101210063	101210063	-	PLOD3	ENSG00000106397								True						True												1
chr7	101210187	101210187	-	PLOD3	ENSG00000106397							True							True												1
chr7	101211953	101211953	-	PLOD3	ENSG00000106397						True								True												1
chr7	101212530	101212530	-	PLOD3	ENSG00000106397							True							True												1
chr7	101239907	101239907	-	FIS1	ENSG00000214253							True							True												1
chr7	101321739	101321739	-	IFT22	ENSG00000128581					True									True												1
chr7	102456798	102456798	-	ALKBH4;ORAI2	ENSG00000160991;ENSG00000160993						True								True												1
chr7	102457072	102457072	-	ALKBH4	ENSG00000160993																				True				True	True	2
chr7	102457082	102457082	-	ALKBH4	ENSG00000160993																				True				True	True	2
chr7	102473455	102473455	-	POLR2J	ENSG00000005075							True							True												1
chr7	102473564	102473564	-	POLR2J	ENSG00000005075								True						True												1
chr7	102503223	102503223	-	RASA4B	ENSG00000170667									True					True												1
chr7	102596023	102596023	-	RASA4;RASA4B	ENSG00000105808																					True			True	True	2
chr7	102602387	102602387	-	RASA4;RASA4B	ENSG00000105808						True								True												1
chr7	102632070	102632070	-	RASA4;POLR2J2	ENSG00000205236									True					True												1
chr7	102671557	102671557	-	POLR2J2	ENSG00000228049;ENSG00000267645							True							True												1
chr7	103141526	103141526	-	RPL19P12	ENSG00000224415									True					True												1
chr7	103275359	103275359	-	DPY19L2P2	ENSG00000170629																							True	True	True	2
chr7	103341797	103341797	-	DNAJC2	ENSG00000105821					True									True												1
chr7	103341862	103341862	-	DNAJC2	ENSG00000105821					True									True												1
chr7	103551183	103551183	-	RELN	ENSG00000189056								True						True												1
chr7	103698066	103698066	-	RELN	ENSG00000189056								True						True												1
chr7	104168493	104168493	-	ORC5	ENSG00000164815						True								True												1
chr7	104207986	104207986	-	ORC5	ENSG00000164815						True								True												1
chr7	105118017	105118017	-	SRPK2	ENSG00000135250						True								True												1
chr7	105145302	105145302	-	SRPK2	ENSG00000135250							True							True												1
chr7	105160609	105160609	-	SRPK2	ENSG00000135250						True								True												1
chr7	105203726	105203726	-	SRPK2	ENSG00000135250						True								True												1
chr7	105468459	105468459	-	PUS7	ENSG00000091127									True					True												1
chr7	105470848	105470848	-	PUS7	ENSG00000091127					True									True												1
chr7	105876421	105876421	-	ATXN7L1	ENSG00000146776								True						True												1
chr7	106249628	106249628	-	NAMPT	ENSG00000105835						True								True												1
chr7	106251118	106251118	-	NAMPT	ENSG00000105835					True									True												1
chr7	106261679	106261679	-	NAMPT	ENSG00000105835						True								True												1
chr7	106660579	106660579	-	CCDC71L	ENSG00000253276					True									True												1
chr7	107362414	107362414	-	COG5	ENSG00000164597						True								True												1
chr7	107563901	107563901	-	COG5	ENSG00000164597						True								True												1
chr7	107563900	107563900	-	COG5	ENSG00000164597						True								True												1
chr7	107923920	107923920	-	LAMB1	ENSG00000091136									True					True												1
chr7	107931395	107931395	-	LAMB1	ENSG00000091136						True								True												1
chr7	107937194	107937194	-	LAMB1	ENSG00000091136							True							True												1
chr7	107937193	107937193	-	LAMB1	ENSG00000091136									True					True												1
chr7	107940234	107940234	-	LAMB1	ENSG00000091136								True						True												1
chr7	107960457	107960457	-	LAMB1	ENSG00000091136					True									True												1
chr7	107963017	107963017	-	LAMB1	ENSG00000091136							True							True												1
chr7	107963020	107963020	-	LAMB1	ENSG00000091136							True							True												1
chr7	107963019	107963019	-	LAMB1	ENSG00000091136							True							True												1
chr7	108002387	108002387	-	LAMB1	ENSG00000091136								True						True												1
chr7	108166964	108166964	-	NRCAM	ENSG00000091129							True							True												1
chr7	108239968	108239968	-	NRCAM	ENSG00000091129									True					True												1
chr7	108569591	108569591	-	THAP5	ENSG00000128590;ENSG00000177683																							True	True	True	2
chr7	111742064	111742064	-	DOCK4	ENSG00000128512							True							True												1
chr7	111984340	111984340	-	DOCK4	ENSG00000128512						True								True												1
chr7	111989068	111989068	-	DOCK4	ENSG00000128512						True								True												1
chr7	111989067	111989067	-	DOCK4	ENSG00000128512						True								True												1
chr7	112206193	112206193	-	DOCK4	ENSG00000128512										True				True												1
chr7	113117536	113117536	-	LINC00998	ENSG00000214194					True									True												1
chr7	117792478	117792478	-	CTTNBP2	ENSG00000077063						True								True												1
chr7	121349718	121349718	-	FAM3C	ENSG00000196937						True								True												1
chr7	121350408	121350408	-	FAM3C	ENSG00000196937					True									True												1
chr7	121364149	121364149	-	FAM3C	ENSG00000196937						True								True												1
chr7	121371412	121371412	-	FAM3C	ENSG00000196937								True						True												1
chr7	121378916	121378916	-	FAM3C	ENSG00000196937						True								True												1
chr7	121396163	121396163	-	FAM3C	ENSG00000196937							True							True												1
chr7	122091786	122091786	-	AASS	ENSG00000008311						True								True												1
chr7	122133529	122133529	-	AASS	ENSG00000008311									True					True												1
chr7	122133542	122133542	-	AASS	ENSG00000008311							True							True												1
chr7	123748654	123748654	-	WASL	ENSG00000106299						True								True												1
chr7	127392438	127392438	-	ZNF800	ENSG00000048405										True				True												1
chr7	127392638	127392638	-	ZNF800	ENSG00000048405						True								True												1
chr7	127392640	127392640	-	ZNF800	ENSG00000048405						True								True												1
chr7	128323529	128323529	-	RBM28	ENSG00000106344								True						True												1
chr7	128338329	128338329	-	RBM28	ENSG00000106344								True						True												1
chr7	128351921	128351921	-	PRRT4	ENSG00000224940					True									True												1
chr7	128359580	128359580	-	PRRT4	ENSG00000224940					True									True												1
chr7	128359579	128359579	-	PRRT4	ENSG00000224940					True									True												1
chr7	128359578	128359578	-	PRRT4	ENSG00000224940					True									True												1
chr7	128400912	128400912	-	IMPDH1	ENSG00000106348									True					True												1
chr7	128401113	128401113	-	IMPDH1	ENSG00000106348							True							True												1
chr7	128405986	128405986	-	IMPDH1	ENSG00000106348						True								True												1
chr7	128405997	128405997	-	IMPDH1	ENSG00000106348						True								True												1
chr7	128409443	128409443	-	IMPDH1	ENSG00000106348									True					True												1
chr7	128409448	128409448	-	IMPDH1	ENSG00000106348									True					True												1
chr7	128409447	128409447	-	IMPDH1	ENSG00000106348									True					True												1
chr7	128967331	128967331	-	TNPO3	ENSG00000064419						True								True												1
chr7	128980003	128980003	-	TNPO3	ENSG00000064419						True								True												1
chr7	128986829	128986829	-	TNPO3	ENSG00000064419							True							True												1
chr7	128990103	128990103	-	TNPO3	ENSG00000064419									True					True												1
chr7	128992000	128992000	-	TNPO3	ENSG00000064419								True						True												1
chr7	129444098	129444098	-	STRIP2	ENSG00000128578										True				True												1
chr7	129834429	129834429	-	UBE2H	ENSG00000186591									True					True												1
chr7	129834563	129834563	-	UBE2H	ENSG00000186591							True							True												1
chr7	129839257	129839257	-	UBE2H	ENSG00000186591					True									True												1
chr7	129847140	129847140	-	UBE2H	ENSG00000186591						True								True												1
chr7	130051362	130051362	-	ZC3HC1	ENSG00000091732						True								True												1
chr7	130165944	130165944	-	TMEM209	ENSG00000146842						True								True												1
chr7	130666857	130666857	-	COPG2	ENSG00000158623					True									True												1
chr7	130733818	130733818	-	KLF14	ENSG00000174595						True								True												1
chr7	131502855	131502855	-	PODXL	ENSG00000128567					True									True												1
chr7	131503030	131503030	-	PODXL	ENSG00000128567								True						True												1
chr7	131504088	131504088	-	PODXL	ENSG00000128567					True									True												1
chr7	131504300	131504300	-	PODXL	ENSG00000128567								True						True												1
chr7	131504457	131504457	-	PODXL	ENSG00000128567					True									True												1
chr7	131556444	131556444	-	PODXL	ENSG00000128567								True						True												1
chr7	131556615	131556615	-	PODXL	ENSG00000128567										True				True												1
chr7	131556614	131556614	-	PODXL	ENSG00000128567										True				True												1
chr7	133035940	133035940	-	CHCHD3	ENSG00000106554					True									True												1
chr7	133035939	133035939	-	CHCHD3	ENSG00000106554					True									True												1
chr7	134447332	134447332	-	AKR1B1	ENSG00000085662								True						True												1
chr7	135166623	135166623	-	C7orf49	ENSG00000122783							True							True												1
chr7	135189409	135189409	-	WDR91	ENSG00000105875					True									True												1
chr7	135927889	135927889	-	LUZP6;MTPN	ENSG00000224746					True									True												1
chr7	135950655	135950655	-	MTPN	ENSG00000105887						True								True												1
chr7	137880103	137880103	-	CREB3L2	ENSG00000182158						True								True												1
chr7	137905835	137905835	-	CREB3L2	ENSG00000182158						True								True												1
chr7	138001748	138001748	-	CREB3L2	ENSG00000182158						True								True												1
chr7	138002043	138002043	-	CREB3L2	ENSG00000182158										True				True												1
chr7	138837898	138837898	-	KIAA1549	ENSG00000214128							True							True												1
chr7	138898958	138898958	-	KIAA1549	ENSG00000122778								True						True												1
chr7	138905038	138905038	-	KIAA1549	ENSG00000122778									True					True												1
chr7	138916914	138916914	-	KIAA1549	ENSG00000122778					True									True												1
chr7	139047473	139047473	-	ZC3HAV1	ENSG00000105939						True								True												1
chr7	139109025	139109025	-	ZC3HAV1	ENSG00000105939						True								True												1
chr7	139109029	139109029	-	ZC3HAV1	ENSG00000105939						True								True												1
chr7	139454158	139454158	-	KLRG2	ENSG00000188883					True									True												1
chr7	139454157	139454157	-	KLRG2	ENSG00000188883					True									True												1
chr7	139454156	139454156	-	KLRG2	ENSG00000188883					True									True												1
chr7	139454155	139454155	-	KLRG2	ENSG00000188883					True									True												1
chr7	139454154	139454154	-	KLRG2	ENSG00000188883					True									True												1
chr7	139454168	139454168	-	KLRG2	ENSG00000188883					True									True												1
chr7	139454167	139454167	-	KLRG2	ENSG00000188883					True									True												1
chr7	139563142	139563142	-	HIPK2	ENSG00000064393									True					True												1
chr7	139563368	139563368	-	HIPK2	ENSG00000064393					True									True												1
chr7	139565601	139565601	-	HIPK2	ENSG00000064393									True					True												1
chr7	139567754	139567754	-	HIPK2	ENSG00000064393						True								True												1
chr7	139567928	139567928	-	HIPK2	ENSG00000064393						True								True												1
chr7	139572223	139572223	-	HIPK2	ENSG00000064393								True						True												1
chr7	139572357	139572357	-	HIPK2	ENSG00000064393					True									True												1
chr7	139575206	139575206	-	HIPK2	ENSG00000064393						True								True												1
chr7	139715976	139715976	-	HIPK2	ENSG00000064393									True					True												1
chr7	140027343	140027343	-	PARP12	ENSG00000059378						True								True												1
chr7	140087108	140087108	-	KDM7A	ENSG00000006459					True									True												1
chr7	140334947	140334947	-	SLC37A3	ENSG00000157800						True								True												1
chr7	140348687	140348687	-	SLC37A3	ENSG00000157800							True							True												1
chr7	140355705	140355705	-	SLC37A3	ENSG00000157800								True						True												1
chr7	140454732	140454732	-	MKRN1	ENSG00000133606						True								True												1
chr7	140455237	140455237	-	MKRN1	ENSG00000133606					True									True												1
chr7	140455236	140455236	-	MKRN1	ENSG00000133606						True								True												1
chr7	140456734	140456734	-	MKRN1	ENSG00000133606						True								True												1
chr7	140459871	140459871	-	MKRN1	ENSG00000133606					True									True												1
chr7	140808992	140808992	-	BRAF	ENSG00000157764								True						True												1
chr7	140808991	140808991	-	BRAF	ENSG00000157764								True						True												1
chr7	141653067	141653067	-	AGK	ENSG00000244701						True								True												1
chr7	141657382	141657382	-	KIAA1147	ENSG00000257093						True								True												1
chr7	141659508	141659508	-	KIAA1147	ENSG00000257093									True					True												1
chr7	143380049	143380049	-	LOC100507507	ENSG00000232533						True								True												1
chr7	143380440	143380440	-	LOC100507507	ENSG00000232533						True								True												1
chr7	143380439	143380439	-	LOC100507507	ENSG00000232533							True							True												1
chr7	143391474	143391474	-	EPHA1	ENSG00000146904																				True				True	True	2
chr7	143408838	143408838	-	EPHA1-AS1	ENSG00000229153						True								True												1
chr7	143408842	143408842	-	EPHA1-AS1	ENSG00000229153						True								True												1
chr7	143853637	143853637	-	TCAF1	ENSG00000198420									True					True												1
chr7	143857285	143857285	-	TCAF1	ENSG00000198420					True									True												1
chr7	143876042	143876042	-	TCAF1	ENSG00000198420									True					True												1
chr7	143876346	143876346	-	TCAF1	ENSG00000198420							True							True												1
chr7	144282447	144282447	-	ARHGEF34P	ENSG00000204959							True							True												1
chr7	148828749	148828749	-	EZH2	ENSG00000106462					True									True												1
chr7	149005382	149005382	-	PDIA4	ENSG00000155660							True							True												1
chr7	149021150	149021150	-	PDIA4	ENSG00000155660							True							True												1
chr7	149028558	149028558	-	PDIA4	ENSG00000155660							True							True												1
chr7	149071869	149071869	-	ZNF786	ENSG00000197362						True								True												1
chr7	149105153	149105153	-	ZNF425	ENSG00000204947						True								True												1
chr7	149431759	149431759	-	ZNF777	ENSG00000196453								True						True												1
chr7	149431763	149431763	-	ZNF777	ENSG00000196453								True						True												1
chr7	149431762	149431762	-	ZNF777	ENSG00000196453								True						True												1
chr7	149431768	149431768	-	ZNF777	ENSG00000196453								True						True												1
chr7	149431767	149431767	-	ZNF777	ENSG00000196453								True						True												1
chr7	149431766	149431766	-	ZNF777	ENSG00000196453								True						True												1
chr7	149431765	149431765	-	ZNF777	ENSG00000196453								True						True												1
chr7	149432445	149432445	-	ZNF777	ENSG00000196453					True									True												1
chr7	149455494	149455494	-	ZNF777	ENSG00000196453							True							True												1
chr7	149460568	149460568	-	ZNF777	ENSG00000196453					True									True												1
chr7	149460818	149460818	-	ZNF777	ENSG00000196453							True							True												1
chr7	149492869	149492869	-	ZNF746	ENSG00000181220								True						True												1
chr7	149873394	149873394	-	ATP6V0E2-AS1	ENSG00000204934					True									True												1
chr7	150951578	150951578	-	KCNH2	ENSG00000055118																	True							True	True	2
chr7	150951813	150951813	-	KCNH2	ENSG00000055118									True					True												1
chr7	150977936	150977936	-	KCNH2	ENSG00000055118						True								True												1
chr7	150977940	150977940	-	KCNH2	ENSG00000055118						True								True												1
chr7	150977939	150977939	-	KCNH2	ENSG00000055118						True								True												1
chr7	150977938	150977938	-	KCNH2	ENSG00000055118						True								True												1
chr7	151078927	151078927	-	FASTK	ENSG00000164896									True					True												1
chr7	151078926	151078926	-	FASTK	ENSG00000164896									True					True												1
chr7	151079594	151079594	-	FASTK	ENSG00000164896									True					True												1
chr7	151167086	151167086	-	GBX1	ENSG00000164900					True									True												1
chr7	151207905	151207905	-	ABCF2	ENSG00000033050						True								True												1
chr7	151212485	151212485	-	ABCF2	ENSG00000033050									True					True												1
chr7	151213089	151213089	-	ABCF2	ENSG00000033050								True						True												1
chr7	151222613	151222613	-	ABCF2	ENSG00000033050									True					True												1
chr7	151224845	151224845	-	ABCF2	ENSG00000033050						True								True												1
chr7	151242182	151242182	-	SMARCD3	ENSG00000082014									True					True												1
chr7	151245722	151245722	-	SMARCD3	ENSG00000082014								True						True												1
chr7	151246236	151246236	-	SMARCD3	ENSG00000082014							True							True												1
chr7	151248854	151248854	-	SMARCD3	ENSG00000082014					True									True												1
chr7	151277115	151277115	-	SMARCD3	ENSG00000082014					True									True												1
chr7	151519597	151519597	-	RHEB	ENSG00000106615						True								True												1
chr7	151556374	151556374	-	PRKAG2	ENSG00000106617									True					True												1
chr7	151595409	151595409	-	PRKAG2	ENSG00000106617						True								True												1
chr7	151876977	151876977	-	PRKAG2	ENSG00000106617					True									True												1
chr7	152136462	152136462	-	KMT2C	ENSG00000055609								True						True												1
chr7	152148747	152148747	-	KMT2C	ENSG00000055609									True					True												1
chr7	152180069	152180069	-	KMT2C	ENSG00000055609						True								True												1
chr7	152646578	152646578	-	XRCC2	ENSG00000196584								True						True												1
chr7	154946406	154946406	-	PAXIP1	ENSG00000157212					True									True												1
chr7	154959919	154959919	-	PAXIP1	ENSG00000157212						True								True												1
chr7	154968562	154968562	-	PAXIP1	ENSG00000157212						True								True												1
chr7	156640327	156640327	-	C7orf13	ENSG00000244291									True					True												1
chr7	156640475	156640475	-	C7orf13	ENSG00000244291																							True	True	True	2
chr7	156683569	156683569	-	LMBR1	ENSG00000105983						True								True												1
chr7	157006608	157006608	-	MNX1	ENSG00000130675							True							True												1
chr7	157007861	157007861	-	MNX1	ENSG00000130675					True									True												1
chr7	157009076	157009076	-	MNX1	ENSG00000130675							True							True												1
chr7	157009953	157009953	-	MNX1	ENSG00000130675						True								True												1
chr7	157009956	157009956	-	MNX1	ENSG00000130675						True								True												1
chr7	157009955	157009955	-	MNX1	ENSG00000130675						True								True												1
chr7	157009959	157009959	-	MNX1	ENSG00000130675						True								True												1
chr7	157009958	157009958	-	MNX1	ENSG00000130675						True								True												1
chr7	157604070	157604070	-	PTPRN2	ENSG00000155093						True								True												1
chr7	158664656	158664656	-	NCAPG2	ENSG00000146918						True								True												1
chr7	158675635	158675635	-	NCAPG2	ENSG00000146918						True								True												1
chr7	158675634	158675634	-	NCAPG2	ENSG00000146918						True								True												1
chr7	158737105	158737105	-	ESYT2	ENSG00000117868							True							True												1
chr7	158737109	158737109	-	ESYT2	ENSG00000117868							True							True												1
chr7	158757650	158757650	-	ESYT2	ENSG00000117868						True								True												1
chr7	158829112	158829112	-	ESYT2	ENSG00000117868								True						True												1
chr7	158829214	158829214	-	ESYT2	ENSG00000117868								True						True												1
chr12	26864	26864	+	LOC100288778	ENSG00000226210						True								True												1
chr12	24593	24593	+	LOC100288778	ENSG00000226210					True									True												1
chr12	24120	24120	+	LOC100288778	ENSG00000226210						True								True												1
chr12	22170	22170	+	LOC100288778	ENSG00000226210						True								True												1
chr12	16815	16815	+	LOC100288778	ENSG00000226210						True								True												1
chr12	16054	16054	+	LOC100288778	ENSG00000226210						True								True												1
chr12	15983	15983	+	LOC100288778	ENSG00000226210						True								True												1
chr12	563019	563019	+	B4GALNT3;NINJ2	ENSG00000139044					True									True												1
chr12	753623	753623	+	WNK1	ENSG00000060237								True						True												1
chr12	896459	896459	+	WNK1	ENSG00000060237								True						True												1
chr12	1787807	1787807	+	ADIPOR2	ENSG00000006831					True									True												1
chr12	1788180	1788180	+	ADIPOR2	ENSG00000006831						True								True												1
chr12	2674552	2674552	+	CACNA1C	ENSG00000151067					True									True												1
chr12	2797265	2797265	+	FKBP4	ENSG00000004478									True					True												1
chr12	2799842	2799842	+	ITFG2-AS1	ENSG00000258092;ENSG00000258325						True								True												1
chr12	2803148	2803148	+	ITFG2-AS1	ENSG00000258092;ENSG00000258325						True								True												1
chr12	2803335	2803335	+	ITFG2-AS1	ENSG00000258092;ENSG00000258325							True							True												1
chr12	2821314	2821314	+	ITFG2	ENSG00000111203					True									True												1
chr12	2938131	2938131	+	TULP3	ENSG00000078246						True								True												1
chr12	3020649	3020649	+	TEAD4	ENSG00000197905						True								True												1
chr12	3040164	3040164	+	TEAD4	ENSG00000197905									True					True												1
chr12	3280387	3280387	+	TSPAN9	ENSG00000011105						True								True												1
chr12	3284446	3284446	+	TSPAN9	ENSG00000011105								True						True												1
chr12	3284449	3284449	+	TSPAN9	ENSG00000011105							True							True												1
chr12	3839863	3839863	+	PARP11	ENSG00000118976						True								True												1
chr12	4304628	4304628	+	CCND2	ENSG00000118971					True									True												1
chr12	6200392	6200392	+	CD9	ENSG00000010278										True				True												1
chr12	6235261	6235261	+	CD9	ENSG00000010278							True							True												1
chr12	6328236	6328236	+	PLEKHG6	ENSG00000008323						True								True												1
chr12	6384672	6384672	+	LTBR	ENSG00000111321							True							True												1
chr12	6493559	6493559	+	MRPL51;NCAPD2	ENSG00000010292;ENSG00000111639						True								True												1
chr12	6526316	6526316	+	NCAPD2	ENSG00000010292									True					True												1
chr12	6529522	6529522	+	NCAPD2	ENSG00000010292						True								True												1
chr12	6534549	6534549	+	GAPDH	ENSG00000111640								True						True												1
chr12	6535343	6535343	+	GAPDH	ENSG00000111640					True									True												1
chr12	6535467	6535467	+	GAPDH	ENSG00000111640								True						True												1
chr12	6536160	6536160	+	GAPDH	ENSG00000111640							True							True												1
chr12	6538086	6538086	+	GAPDH	ENSG00000269968										True				True												1
chr12	6538275	6538275	+	GAPDH	ENSG00000269968										True				True												1
chr12	6543791	6543791	+	IFFO1	ENSG00000245667					True									True												1
chr12	6543792	6543792	+	IFFO1	ENSG00000245667					True									True												1
chr12	6543793	6543793	+	IFFO1	ENSG00000245667					True									True												1
chr12	6543794	6543794	+	IFFO1	ENSG00000245667					True									True												1
chr12	6724208	6724208	+	COPS7A	ENSG00000111652					True									True												1
chr12	6766352	6766352	+	PTMS	ENSG00000089693										True				True												1
chr12	6766353	6766353	+	PTMS	ENSG00000089693										True				True												1
chr12	6820080	6820080	+	CD4	ENSG00000010610								True						True												1
chr12	6820495	6820495	+	CD4	ENSG00000010610																			True					True	True	2
chr12	6827198	6827198	+	GPR162	ENSG00000250510									True					True												1
chr12	6831899	6831899	+	P3H3	ENSG00000110811								True						True												1
chr12	6833935	6833935	+	P3H3	ENSG00000110811								True						True												1
chr12	6852281	6852281	+	USP5	ENSG00000111667									True					True												1
chr12	6856148	6856148	+	USP5	ENSG00000111667																					True			True	True	2
chr12	6863196	6863196	+	USP5	ENSG00000111667																	True							True	True	2
chr12	6870340	6870340	+	TPI1	ENSG00000111669						True								True												1
chr12	6870344	6870344	+	TPI1	ENSG00000111669						True								True												1
chr12	6870755	6870755	+	TPI1	ENSG00000111669					True									True												1
chr12	6883861	6883861	+	LOC105369632	ENSG00000240370																							True	True	True	2
chr12	6909929	6909929	+	LRRC23	ENSG00000010626						True								True												1
chr12	6981810	6981810	+	LPCAT3	ENSG00000111684						True								True												1
chr12	7069909	7069909	+	C1S	ENSG00000182326								True						True												1
chr12	7108936	7108936	+	C1RL-AS1	ENSG00000205885						True								True												1
chr12	7141402	7141402	+	CLSTN3	ENSG00000139182									True					True												1
chr12	7157660	7157660	+	CLSTN3	ENSG00000139182						True								True												1
chr12	7190028	7190028	+	PEX5	ENSG00000139197						True								True												1
chr12	7190132	7190132	+	PEX5	ENSG00000139197					True									True												1
chr12	7190199	7190199	+	PEX5	ENSG00000139197					True									True												1
chr12	7209711	7209711	+	PEX5	ENSG00000139197							True							True												1
chr12	7210265	7210265	+	PEX5	ENSG00000139197							True							True												1
chr12	7210783	7210783	+	PEX5	ENSG00000139197						True								True												1
chr12	8039940	8039940	+	FOXJ2	ENSG00000065970																True								True	True	2
chr12	8043755	8043755	+	FOXJ2	ENSG00000065970									True					True												1
chr12	8054277	8054277	+	FOXJ2	ENSG00000065970								True						True												1
chr12	8082284	8082284	+	NECAP1	ENSG00000089818					True									True												1
chr12	8917737	8917737	+	PHC1	ENSG00000111752						True								True												1
chr12	8937832	8937832	+	PHC1	ENSG00000111752								True						True												1
chr12	9128572	9128572	+	A2M;PZP	ENSG00000256937							True							True												1
chr12	10212999	10212999	+	GABARAPL1	ENSG00000139112					True									True												1
chr12	11171494	11171494	+	SMIM10L1	ENSG00000256537					True									True												1
chr12	11649948	11649948	+	ETV6	ENSG00000139083						True								True												1
chr12	11885994	11885994	+	ETV6	ENSG00000139083									True					True												1
chr12	12726033	12726033	+	APOLD1	ENSG00000178878																						True		True	True	2
chr12	12747977	12747977	+	APOLD1	ENSG00000178878									True					True												1
chr12	12748078	12748078	+	APOLD1	ENSG00000178878									True					True												1
chr12	12875784	12875784	+	RPL13AP20	ENSG00000234498						True								True												1
chr12	12875936	12875936	+	RPL13AP20	ENSG00000234498																					True			True	True	2
chr12	13003669	13003669	+	HTR7P1	ENSG00000255621								True						True												1
chr12	13079962	13079962	+	FAM234B	ENSG00000084444						True								True												1
chr12	13215213	13215213	+	EMP1	ENSG00000134531								True						True												1
chr12	14774524	14774524	+	H2AFJ	ENSG00000246705						True								True												1
chr12	15439928	15439928	+	PTPRO	ENSG00000243916					True									True												1
chr12	16032545	16032545	+	DERA	ENSG00000023697							True							True												1
chr12	16364164	16364164	+	MGST1	ENSG00000008394								True						True												1
chr12	19274859	19274859	+	PLEKHA5	ENSG00000052126						True								True												1
chr12	19440690	19440690	+	AEBP2	ENSG00000139154																True								True	True	2
chr12	19473343	19473343	+	AEBP2	ENSG00000139154					True									True												1
chr12	19473348	19473348	+	AEBP2	ENSG00000139154					True									True												1
chr12	21468631	21468631	+	PYROXD1	ENSG00000121350						True								True												1
chr12	22055263	22055263	+	CMAS	ENSG00000111726						True								True												1
chr12	22061381	22061381	+	CMAS	ENSG00000111726								True						True												1
chr12	22625249	22625249	+	ETNK1	ENSG00000139163							True							True												1
chr12	26938496	26938496	+	FGFR1OP2	ENSG00000111790								True						True												1
chr12	27679950	27679950	+	PPFIBP1	ENSG00000110841					True									True												1
chr12	27682689	27682689	+	PPFIBP1	ENSG00000110841								True						True												1
chr12	27780454	27780454	+	KLHL42	ENSG00000087448							True							True												1
chr12	27780867	27780867	+	KLHL42	ENSG00000087448						True								True												1
chr12	27793427	27793427	+	KLHL42	ENSG00000087448					True									True												1
chr12	27793433	27793433	+	KLHL42	ENSG00000087448					True									True												1
chr12	27793442	27793442	+	KLHL42	ENSG00000087448					True									True												1
chr12	31083970	31083970	+	DDX11	ENSG00000013573						True								True												1
chr12	31089144	31089144	+	DDX11	ENSG00000013573									True					True												1
chr12	31089406	31089406	+	DDX11	ENSG00000013573									True					True												1
chr12	31094224	31094224	+	DDX11	ENSG00000013573					True									True												1
chr12	31094810	31094810	+	DDX11	ENSG00000013573									True					True												1
chr12	31102471	31102471	+	DDX11	ENSG00000013573							True							True												1
chr12	31985488	31985488	+	KIAA1551	ENSG00000174718						True								True												1
chr12	31986986	31986986	+	KIAA1551	ENSG00000174718							True							True												1
chr12	32337826	32337826	+	BICD1	ENSG00000151746						True								True												1
chr12	41071312	41071312	+	CNTN1	ENSG00000018236																	True							True	True	2
chr12	42287910	42287910	+	YAF2;ZCRB1	ENSG00000257674							True							True												1
chr12	43772951	43772951	+	IRAK4	ENSG00000198001									True					True												1
chr12	43836109	43836109	+	TMEM117	ENSG00000139173						True								True												1
chr12	45416901	45416901	+	ANO6	ENSG00000177119										True				True												1
chr12	45821481	45821481	+	ARID2	ENSG00000189079								True						True												1
chr12	47963659	47963659	+	TMEM106C	ENSG00000134291						True								True												1
chr12	47963670	47963670	+	TMEM106C	ENSG00000134291						True								True												1
chr12	47964269	47964269	+	TMEM106C	ENSG00000134291					True									True												1
chr12	47964275	47964275	+	TMEM106C	ENSG00000134291								True						True												1
chr12	47966103	47966103	+	TMEM106C	ENSG00000134291						True								True												1
chr12	48135042	48135042	+	PFKM	ENSG00000152556						True								True												1
chr12	48144039	48144039	+	PFKM	ENSG00000152556										True				True												1
chr12	48828538	48828538	+	CACNB3	ENSG00000167535						True								True												1
chr12	49266541	49266541	+	TUBA1C	ENSG00000258232									True					True												1
chr12	49269613	49269613	+	TUBA1C	ENSG00000167553						True								True												1
chr12	49272363	49272363	+	TUBA1C	ENSG00000167553								True						True												1
chr12	49329915	49329915	+	TROAP	ENSG00000135451							True							True												1
chr12	49330937	49330937	+	TROAP	ENSG00000135451							True							True												1
chr12	49331382	49331382	+	TROAP	ENSG00000135451						True								True												1
chr12	49494840	49494840	+	SPATS2	ENSG00000123352						True								True												1
chr12	49644231	49644231	+	FMNL3;PRPF40B	ENSG00000110844;ENSG00000161791						True								True												1
chr12	49742023	49742023	+	TMBIM6	ENSG00000139644								True						True												1
chr12	49763278	49763278	+	TMBIM6	ENSG00000139644									True					True												1
chr12	49763871	49763871	+	TMBIM6	ENSG00000139644					True									True												1
chr12	49764332	49764332	+	TMBIM6	ENSG00000139644						True								True												1
chr12	49963894	49963894	+	AQP5	ENSG00000161798																							True	True	True	2
chr12	50078580	50078580	+	ASIC1	ENSG00000110881						True								True												1
chr12	50082954	50082954	+	ASIC1	ENSG00000110881					True									True												1
chr12	50086840	50086840	+	SMARCD1	ENSG00000066117									True					True												1
chr12	50099844	50099844	+	SMARCD1	ENSG00000066117									True					True												1
chr12	50099846	50099846	+	SMARCD1	ENSG00000066117									True					True												1
chr12	50429016	50429016	+	LARP4	ENSG00000161813									True					True												1
chr12	50440534	50440534	+	LARP4	ENSG00000161813						True								True												1
chr12	50640807	50640807	+	DIP2B	ENSG00000066084						True								True												1
chr12	50714572	50714572	+	DIP2B	ENSG00000066084					True									True												1
chr12	50723304	50723304	+	DIP2B	ENSG00000066084						True								True												1
chr12	50746699	50746699	+	DIP2B	ENSG00000066084							True							True												1
chr12	51051895	51051895	+	LETMD1	ENSG00000050426								True						True												1
chr12	51053035	51053035	+	LETMD1	ENSG00000050426						True								True												1
chr12	51055005	51055005	+	LETMD1	ENSG00000050426								True						True												1
chr12	51055031	51055031	+	LETMD1	ENSG00000050426							True							True												1
chr12	51056186	51056186	+	LETMD1	ENSG00000050426						True								True												1
chr12	51238841	51238841	+	DAZAP2	ENSG00000183283									True					True												1
chr12	51238892	51238892	+	DAZAP2	ENSG00000183283					True									True												1
chr12	51450902	51450902	+	SLC4A8	ENSG00000050438									True					True												1
chr12	51907558	51907558	+	ACVRL1	ENSG00000139567								True						True												1
chr12	51920794	51920794	+	ACVRL1	ENSG00000139567								True						True												1
chr12	51976479	51976479	+	ACVR1B	ENSG00000135503						True								True												1
chr12	51976495	51976495	+	ACVR1B	ENSG00000135503						True								True												1
chr12	51985343	51985343	+	ACVR1B	ENSG00000135503						True								True												1
chr12	51986922	51986922	+	ACVR1B	ENSG00000135503								True						True												1
chr12	52037315	52037315	+	NR4A1	ENSG00000123358					True									True												1
chr12	52037316	52037316	+	NR4A1	ENSG00000123358					True									True												1
chr12	52037317	52037317	+	NR4A1	ENSG00000123358					True									True												1
chr12	52037422	52037422	+	NR4A1	ENSG00000123358					True									True												1
chr12	52070220	52070220	+	ATG101	ENSG00000123395						True								True												1
chr12	52248740	52248740	+	KRT7	ENSG00000135480									True					True												1
chr12	52286382	52286382	+	KRT81	ENSG00000205426										True				True												1
chr12	52308245	52308245	+	KRT86	ENSG00000170442									True					True												1
chr12	52308405	52308405	+	KRT86	ENSG00000170442									True					True												1
chr12	52732096	52732096	+	KRT77;KRT76	ENSG00000257616								True						True												1
chr12	52949194	52949194	+	KRT18	ENSG00000111057							True							True												1
chr12	52949219	52949219	+	KRT18	ENSG00000111057										True				True												1
chr12	52950741	52950741	+	KRT18	ENSG00000111057										True				True												1
chr12	52950743	52950743	+	KRT18	ENSG00000111057						True								True												1
chr12	52950744	52950744	+	KRT18	ENSG00000111057						True								True												1
chr12	52952749	52952749	+	KRT18	ENSG00000111057																				True				True	True	2
chr12	53022362	53022362	+	EIF4B	ENSG00000257337						True								True												1
chr12	53039235	53039235	+	EIF4B	ENSG00000257337						True								True												1
chr12	53039694	53039694	+	EIF4B	ENSG00000063046								True						True												1
chr12	53040730	53040730	+	EIF4B	ENSG00000257337						True								True												1
chr12	53060693	53060693	+	TNS2	ENSG00000111077								True						True												1
chr12	53102139	53102139	+	IGFBP6	ENSG00000167779									True					True												1
chr12	53121396	53121396	+	SOAT2	ENSG00000167780							True							True												1
chr12	53123176	53123176	+	SOAT2	ENSG00000167780							True							True												1
chr12	53180752	53180752	+	CSAD;ZNF740	ENSG00000139631;ENSG00000139651								True						True												1
chr12	53181692	53181692	+	ZNF740	ENSG00000139651								True						True												1
chr12	53187648	53187648	+	ZNF740	ENSG00000139651						True								True												1
chr12	53188858	53188858	+	ZNF740	ENSG00000139651							True							True												1
chr12	53269775	53269775	+	ESPL1	ENSG00000135476								True						True												1
chr12	53269963	53269963	+	ESPL1	ENSG00000135476					True									True												1
chr12	53270797	53270797	+	ESPL1	ENSG00000135476					True									True												1
chr12	53277532	53277532	+	ESPL1	ENSG00000135476								True						True												1
chr12	53277606	53277606	+	ESPL1	ENSG00000135476								True						True												1
chr12	53286889	53286889	+	ESPL1	ENSG00000135476								True						True												1
chr12	53293270	53293270	+	ESPL1	ENSG00000135476						True								True												1
chr12	53296431	53296431	+	PFDN5	ENSG00000123349								True						True												1
chr12	53296525	53296525	+	PFDN5	ENSG00000123349								True						True												1
chr12	53297947	53297947	+	PFDN5	ENSG00000123349						True								True												1
chr12	53299266	53299266	+	PFDN5	ENSG00000257605					True									True												1
chr12	53299942	53299942	+	C12orf10	ENSG00000139637																							True	True	True	2
chr12	53382151	53382151	+	SP1	ENSG00000185591								True						True												1
chr12	53382396	53382396	+	SP1	ENSG00000185591								True						True												1
chr12	53452353	53452353	+	PCBP2	ENSG00000257379										True				True												1
chr12	53452357	53452357	+	PCBP2	ENSG00000257379										True				True												1
chr12	53452371	53452371	+	PCBP2	ENSG00000257379					True									True												1
chr12	53464796	53464796	+	PCBP2	ENSG00000197111									True					True												1
chr12	53464799	53464799	+	PCBP2	ENSG00000197111							True							True												1
chr12	53464826	53464826	+	PCBP2	ENSG00000197111								True						True												1
chr12	53466030	53466030	+	PCBP2	ENSG00000257379							True							True												1
chr12	53471632	53471632	+	PCBP2	ENSG00000197111									True					True												1
chr12	53480944	53480944	+	MAP3K12;PCBP2	ENSG00000139625;ENSG00000197111							True							True												1
chr12	53480965	53480965	+	MAP3K12;PCBP2	ENSG00000139625;ENSG00000197111																				True				True	True	2
chr12	53503020	53503020	+	TARBP2	ENSG00000139546							True							True												1
chr12	53939467	53939467	+	HOXC13	ENSG00000123364					True									True												1
chr12	53973211	53973211	+	HOTAIR	ENSG00000228630																True								True	True	2
chr12	54000288	54000288	+	HOXC9	ENSG00000180806						True								True												1
chr12	54000396	54000396	+	HOXC9	ENSG00000180806						True								True												1
chr12	54009043	54009043	+	HOXC8	ENSG00000197757;ENSG00000273049					True									True												1
chr12	54034933	54034933	+	HOXC5	ENSG00000273046						True								True												1
chr12	54053430	54053430	+	HOXC4	ENSG00000198353					True									True												1
chr12	54126286	54126286	+	LINC02381	ENSG00000250742					True									True												1
chr12	54281091	54281091	+	HNRNPA1P10	ENSG00000135486								True						True												1
chr12	54284543	54284543	+	HNRNPA1P10	ENSG00000258344					True									True												1
chr12	54344678	54344678	+	COPZ1	ENSG00000264028						True								True												1
chr12	54346614	54346614	+	COPZ1	ENSG00000111481						True								True												1
chr12	54351714	54351714	+	COPZ1	ENSG00000111481																				True				True	True	2
chr12	54372979	54372979	+	LOC102724050	ENSG00000161642								True						True												1
chr12	54549714	54549714	+	PDE1B	ENSG00000123360					True									True												1
chr12	55682039	55682039	+	METTL7B	ENSG00000170439						True								True												1
chr12	55729127	55729127	+	CD63	ENSG00000258056							True							True												1
chr12	55729666	55729666	+	CD63	ENSG00000258056						True								True												1
chr12	55743432	55743432	+	GDF11	ENSG00000135414							True							True												1
chr12	55753724	55753724	+	GDF11	ENSG00000135414;ENSG00000205323							True							True												1
chr12	55820336	55820336	+	ORMDL2	ENSG00000123353;ENSG00000257390					True									True												1
chr12	55820339	55820339	+	ORMDL2	ENSG00000123353;ENSG00000257390					True									True												1
chr12	55937500	55937500	+	DGKA	ENSG00000065357						True								True												1
chr12	55939255	55939255	+	DGKA	ENSG00000065357																						True		True	True	2
chr12	55952895	55952895	+	DGKA	ENSG00000065357						True								True												1
chr12	55953777	55953777	+	DGKA	ENSG00000065357								True						True												1
chr12	55968780	55968780	+	CDK2	ENSG00000123374						True								True												1
chr12	55971924	55971924	+	CDK2	ENSG00000123374					True									True												1
chr12	55971988	55971988	+	CDK2	ENSG00000123374									True					True												1
chr12	56026947	56026947	+	IKZF4	ENSG00000123411						True								True												1
chr12	56027813	56027813	+	IKZF4	ENSG00000123411						True								True												1
chr12	56035043	56035043	+	IKZF4	ENSG00000123411						True								True												1
chr12	56042071	56042071	+	RPS26	ENSG00000197728						True								True												1
chr12	56094559	56094559	+	ERBB3	ENSG00000065361							True							True												1
chr12	56101355	56101355	+	ERBB3	ENSG00000065361;ENSG00000257411						True								True												1
chr12	56101737	56101737	+	ERBB3	ENSG00000065361						True								True												1
chr12	56106582	56106582	+	PA2G4	ENSG00000257553					True									True												1
chr12	56107287	56107287	+	PA2G4	ENSG00000257553						True								True												1
chr12	56110960	56110960	+	PA2G4	ENSG00000257553						True								True												1
chr12	56111479	56111479	+	PA2G4	ENSG00000170515							True							True												1
chr12	56112906	56112906	+	PA2G4	ENSG00000257553																							True	True	True	2
chr12	56116732	56116732	+	RPL41	ENSG00000229117					True									True												1
chr12	56119143	56119143	+	ZC3H10	ENSG00000258345					True									True												1
chr12	56121336	56121336	+	ZC3H10	ENSG00000135482					True									True												1
chr12	56133809	56133809	+	ESYT1	ENSG00000139641						True								True												1
chr12	56142573	56142573	+	ESYT1	ENSG00000139641						True								True												1
chr12	56142675	56142675	+	ESYT1	ENSG00000139641						True								True												1
chr12	56143241	56143241	+	ESYT1	ENSG00000139641							True							True												1
chr12	56143300	56143300	+	ESYT1	ENSG00000139641					True									True												1
chr12	56143606	56143606	+	ESYT1	ENSG00000139641						True								True												1
chr12	56155415	56155415	+	MYL6B	ENSG00000257809					True									True												1
chr12	56157943	56157943	+	MYL6B	ENSG00000257809							True							True												1
chr12	56158505	56158505	+	MYL6	ENSG00000092841							True							True												1
chr12	56159972	56159972	+	MYL6	ENSG00000092841								True						True												1
chr12	56160724	56160724	+	MYL6	ENSG00000092841							True							True												1
chr12	56160725	56160725	+	MYL6	ENSG00000092841								True						True												1
chr12	56161452	56161452	+	MYL6	ENSG00000092841									True					True												1
chr12	56224394	56224394	+	NABP2	ENSG00000139579									True					True												1
chr12	56236703	56236703	+	SLC39A5	ENSG00000139540							True							True												1
chr12	56270447	56270447	+	COQ10A	ENSG00000135469									True					True												1
chr12	56349465	56349465	+	STAT2	ENSG00000170581										True				True												1
chr12	56468598	56468598	+	SPRYD4	ENSG00000176422					True									True												1
chr12	56511768	56511768	+	GLS2;SNORA105C	ENSG00000257576					True									True												1
chr12	56575020	56575020	+	RBMS2	ENSG00000076067						True								True												1
chr12	56575022	56575022	+	RBMS2	ENSG00000076067						True								True												1
chr12	56774150	56774150	+	HSD17B6	ENSG00000025423						True								True												1
chr12	57089308	57089308	+	NAB2	ENSG00000166886									True					True												1
chr12	57091926	57091926	+	NAB2	ENSG00000166886					True									True												1
chr12	57093097	57093097	+	NAB2	ENSG00000166886						True								True												1
chr12	57094599	57094599	+	NAB2	ENSG00000166886						True								True												1
chr12	57095047	57095047	+	NAB2	ENSG00000166886					True									True												1
chr12	57145344	57145344	+	LRP1	ENSG00000123384									True					True												1
chr12	57156767	57156767	+	LRP1	ENSG00000123384								True						True												1
chr12	57158550	57158550	+	LRP1	ENSG00000123384									True					True												1
chr12	57167022	57167022	+	LRP1	ENSG00000123384							True							True												1
chr12	57175581	57175581	+	LRP1	ENSG00000123384					True									True												1
chr12	57177474	57177474	+	LRP1	ENSG00000123384																						True		True	True	2
chr12	57181234	57181234	+	LRP1	ENSG00000123384					True									True												1
chr12	57194691	57194691	+	LRP1	ENSG00000123384						True								True												1
chr12	57203176	57203176	+	LRP1	ENSG00000123384								True						True												1
chr12	57203177	57203177	+	LRP1	ENSG00000123384								True						True												1
chr12	57203178	57203178	+	LRP1	ENSG00000123384								True						True												1
chr12	57203493	57203493	+	LRP1	ENSG00000123384						True								True												1
chr12	57206540	57206540	+	LRP1	ENSG00000123384									True					True												1
chr12	57210461	57210461	+	LRP1	ENSG00000123384										True				True												1
chr12	57210869	57210869	+	LRP1	ENSG00000123384									True					True												1
chr12	57211201	57211201	+	LRP1	ENSG00000123384						True								True												1
chr12	57212113	57212113	+	LRP1	ENSG00000123384								True						True												1
chr12	57225249	57225249	+	NXPH4	ENSG00000182379									True					True												1
chr12	57225951	57225951	+	NXPH4	ENSG00000182379						True								True												1
chr12	57230242	57230242	+	SHMT2	ENSG00000182199						True								True												1
chr12	57231704	57231704	+	SHMT2	ENSG00000182199					True									True												1
chr12	57232699	57232699	+	SHMT2	ENSG00000182199					True									True												1
chr12	57232701	57232701	+	SHMT2	ENSG00000182199						True								True												1
chr12	57234331	57234331	+	SHMT2	ENSG00000182199					True									True												1
chr12	57511695	57511695	+	MARS	ENSG00000166986						True								True												1
chr12	57512005	57512005	+	MARS	ENSG00000166986						True								True												1
chr12	57512109	57512109	+	MARS	ENSG00000166986						True								True												1
chr12	57515268	57515268	+	MARS	ENSG00000166986					True									True												1
chr12	57516239	57516239	+	MARS	ENSG00000166986						True								True												1
chr12	57517352	57517352	+	DDIT3	ENSG00000175197						True								True												1
chr12	57517356	57517356	+	DDIT3	ENSG00000175197						True								True												1
chr12	57522799	57522799	+	MBD6	ENSG00000166987																							True	True	True	2
chr12	57529195	57529195	+	MBD6	ENSG00000166987									True					True												1
chr12	57575754	57575754	+	KIF5A	ENSG00000155980									True					True												1
chr12	57576343	57576343	+	KIF5A	ENSG00000155980						True								True												1
chr12	57585242	57585242	+	KIF5A	ENSG00000155980																	True							True	True	2
chr12	57602770	57602770	+	PIP4K2C	ENSG00000166908																True								True	True	2
chr12	57607584	57607584	+	DTX3	ENSG00000178498					True									True												1
chr12	57614713	57614713	+	ARHGEF25	ENSG00000240771									True					True												1
chr12	57715813	57715813	+	OS9	ENSG00000135506								True						True												1
chr12	57715935	57715935	+	OS9	ENSG00000135506					True									True												1
chr12	57726306	57726306	+	AGAP2-AS1	ENSG00000255737;ENSG00000135439						True								True												1
chr12	57728049	57728049	+	AGAP2	ENSG00000135439						True								True												1
chr12	57755406	57755406	+	MARCH9	ENSG00000139266									True					True												1
chr12	57755414	57755414	+	MARCH9	ENSG00000139266									True					True												1
chr12	57780267	57780267	+	EEF1AKMT3	ENSG00000123427								True						True												1
chr12	57796400	57796400	+	TSFM	ENSG00000123297					True									True												1
chr12	62383894	62383894	+	USP15	ENSG00000135655						True								True												1
chr12	62404194	62404194	+	USP15	ENSG00000135655						True								True												1
chr12	62525185	62525185	+	MON2	ENSG00000061987										True				True												1
chr12	62537663	62537663	+	MON2	ENSG00000061987									True					True												1
chr12	62965362	62965362	+	PPM1H;AVPR1A	ENSG00000139239									True					True												1
chr12	62965369	62965369	+	PPM1H;AVPR1A	ENSG00000139239						True								True												1
chr12	63780053	63780053	+	TMEM5	ENSG00000118600										True				True												1
chr12	63780260	63780260	+	TMEM5	ENSG00000249753							True							True												1
chr12	64143051	64143051	+	SRGAP1	ENSG00000196935									True					True												1
chr12	64146508	64146508	+	SRGAP1	ENSG00000255629									True					True												1
chr12	64404534	64404534	+	XPOT	ENSG00000184575						True								True												1
chr12	64404537	64404537	+	XPOT	ENSG00000184575						True								True												1
chr12	64407717	64407717	+	XPOT	ENSG00000184575						True								True												1
chr12	64420519	64420519	+	XPOT	ENSG00000184575								True						True												1
chr12	64501753	64501753	+	TBK1	ENSG00000183735							True							True												1
chr12	64688344	64688344	+	RASSF3	ENSG00000153179						True								True												1
chr12	64818552	64818552	+	TBC1D30	ENSG00000111490							True							True												1
chr12	64832194	64832194	+	TBC1D30	ENSG00000111490					True									True												1
chr12	64870692	64870692	+	TBC1D30	ENSG00000111490						True								True												1
chr12	64875374	64875374	+	TBC1D30	ENSG00000111490							True							True												1
chr12	65169668	65169668	+	LEMD3	ENSG00000174106								True						True												1
chr12	65169838	65169838	+	LEMD3	ENSG00000174106								True						True												1
chr12	65170391	65170391	+	LEMD3	ENSG00000174106						True								True												1
chr12	65238788	65238788	+	LEMD3	ENSG00000174106							True							True												1
chr12	65612758	65612758	+	LINC02454	ENSG00000256268								True						True												1
chr12	65825113	65825113	+	RPSAP52	ENSG00000241749									True					True												1
chr12	65825457	65825457	+	RPSAP52	ENSG00000241749								True						True												1
chr12	65881988	65881988	+	LOC100129940	ENSG00000197301;ENSG00000149948						True								True												1
chr12	65924613	65924613	+	HMGA2	ENSG00000149948						True								True												1
chr12	66134063	66134063	+	LLPH-AS1	ENSG00000239335					True									True												1
chr12	66331170	66331170	+	HELB	ENSG00000127311					True									True												1
chr12	67305638	67305638	+	CAND1	ENSG00000111530								True						True												1
chr12	67649932	67649932	+	DYRK2	ENSG00000127334					True									True												1
chr12	68641133	68641133	+	RAP1B	ENSG00000127314									True					True												1
chr12	68650446	68650446	+	RAP1B	ENSG00000127314						True								True												1
chr12	68659290	68659290	+	RAP1B	ENSG00000127314					True									True												1
chr12	68689038	68689038	+	NUP107	ENSG00000111581						True								True												1
chr12	68722104	68722104	+	NUP107	ENSG00000111581								True						True												1
chr12	68725780	68725780	+	NUP107	ENSG00000111581								True						True												1
chr12	68734751	68734751	+	NUP107	ENSG00000111581									True					True												1
chr12	68761892	68761892	+	SLC35E3	ENSG00000175782									True					True												1
chr12	68762889	68762889	+	SLC35E3	ENSG00000175782					True									True												1
chr12	68766208	68766208	+	SLC35E3	ENSG00000175782							True							True												1
chr12	69353529	69353529	+	LYZ	ENSG00000257764							True							True												1
chr12	69353530	69353530	+	LYZ	ENSG00000257764							True							True												1
chr12	69353531	69353531	+	LYZ	ENSG00000257764							True							True												1
chr12	69353535	69353535	+	LYZ	ENSG00000257764							True							True												1
chr12	69470442	69470442	+	FRS2	ENSG00000166225								True						True												1
chr12	69739632	69739632	+	RAB3IP	ENSG00000127328						True								True												1
chr12	69739644	69739644	+	RAB3IP	ENSG00000127328						True								True												1
chr12	69818274	69818274	+	RAB3IP	ENSG00000127328						True								True												1
chr12	69820662	69820662	+	RAB3IP	ENSG00000127328					True									True												1
chr12	70310945	70310945	+	CNOT2	ENSG00000111596							True							True												1
chr12	70366962	70366962	+	KCNMB4	ENSG00000135643																	True							True	True	2
chr12	70367029	70367029	+	KCNMB4	ENSG00000135643						True								True												1
chr12	70538348	70538348	+	PTPRB	ENSG00000258168						True								True												1
chr12	71583836	71583836	+	LGR5	ENSG00000139292							True							True												1
chr12	71686387	71686387	+	TMEM19	ENSG00000139291					True									True												1
chr12	71700901	71700901	+	TMEM19	ENSG00000139291					True									True												1
chr12	71786966	71786966	+	RAB21	ENSG00000080371					True									True												1
chr12	71839774	71839774	+	TBC1D15	ENSG00000121749						True								True												1
chr12	71880527	71880527	+	TBC1D15	ENSG00000121749								True						True												1
chr12	72618991	72618991	+	TRHDE	ENSG00000072657								True						True												1
chr12	74538086	74538086	+	ATXN7L3B	ENSG00000253719					True									True												1
chr12	74540892	74540892	+	ATXN7L3B	ENSG00000253719							True							True												1
chr12	74541214	74541214	+	ATXN7L3B	ENSG00000253719						True								True												1
chr12	78091561	78091561	+	NAV3	ENSG00000258225							True							True												1
chr12	78091562	78091562	+	NAV3	ENSG00000258225							True							True												1
chr12	78091567	78091567	+	NAV3	ENSG00000258225							True							True												1
chr12	78091571	78091571	+	NAV3	ENSG00000258225							True							True												1
chr12	78116796	78116796	+	NAV3	ENSG00000067798								True						True												1
chr12	78127179	78127179	+	NAV3	ENSG00000067798								True						True												1
chr12	79296124	79296124	+	SYT1	ENSG00000067715						True								True												1
chr12	80462532	80462532	+	PTPRQ	ENSG00000139304							True							True												1
chr12	82358656	82358656	+	METTL25	ENSG00000127720					True									True												1
chr12	82403051	82403051	+	METTL25	ENSG00000127720						True								True												1
chr12	89710049	89710049	+	ATP2B1-AS1	ENSG00000271614							True							True												1
chr12	89710050	89710050	+	ATP2B1-AS1	ENSG00000271614							True							True												1
chr12	93487608	93487608	+	MRPL42	ENSG00000198015								True						True												1
chr12	93570415	93570415	+	SOCS2-AS1	ENSG00000246985									True					True												1
chr12	93678925	93678925	+	CRADD	ENSG00000169372					True									True												1
chr12	93678927	93678927	+	CRADD	ENSG00000169372							True							True												1
chr12	94148854	94148854	+	PLXNC1	ENSG00000136040					True									True												1
chr12	94169224	94169224	+	PLXNC1	ENSG00000136040							True							True												1
chr12	95287705	95287705	+	VEZT	ENSG00000028203						True								True												1
chr12	95287775	95287775	+	VEZT	ENSG00000028203						True								True												1
chr12	95511892	95511892	+	METAP2	ENSG00000111142					True									True												1
chr12	95861195	95861195	+	SNRPF	ENSG00000139343							True							True												1
chr12	95863882	95863882	+	SNRPF	ENSG00000139343						True								True												1
chr12	96194386	96194386	+	ELK3	ENSG00000111145								True						True												1
chr12	96268107	96268107	+	ELK3	ENSG00000111145						True								True												1
chr12	96907270	96907270	+	NEDD1	ENSG00000139350						True								True												1
chr12	98515752	98515752	+	TMPO-AS1	ENSG00000257167									True					True												1
chr12	98531727	98531727	+	TMPO	ENSG00000120802						True								True												1
chr12	98532976	98532976	+	TMPO	ENSG00000120802							True							True												1
chr12	98601168	98601168	+	SLC25A3	ENSG00000075415								True						True												1
chr12	100561192	100561192	+	NR1H4	ENSG00000012504							True							True												1
chr12	101127072	101127072	+	ANO4	ENSG00000151572								True						True												1
chr12	101697643	101697643	+	CHPT1	ENSG00000111666										True				True												1
chr12	101697860	101697860	+	CHPT1	ENSG00000111666																			True					True	True	2
chr12	101726397	101726397	+	CHPT1	ENSG00000111666					True									True												1
chr12	101728155	101728155	+	CHPT1	ENSG00000111666																							True	True	True	2
chr12	101877706	101877706	+	DRAM1	ENSG00000136048						True								True												1
chr12	101877738	101877738	+	DRAM1	ENSG00000136048																							True	True	True	2
chr12	101923394	101923394	+	DRAM1	ENSG00000136048						True								True												1
chr12	103937914	103937914	+	HSP90B1	ENSG00000166598							True							True												1
chr12	103937915	103937915	+	HSP90B1	ENSG00000166598							True							True												1
chr12	103937919	103937919	+	HSP90B1	ENSG00000166598							True							True												1
chr12	103937921	103937921	+	HSP90B1	ENSG00000166598							True							True												1
chr12	103937931	103937931	+	HSP90B1	ENSG00000166598							True							True												1
chr12	103941849	103941849	+	HSP90B1	ENSG00000166598							True							True												1
chr12	103943084	103943084	+	HSP90B1	ENSG00000166598										True				True												1
chr12	103943165	103943165	+	HSP90B1	ENSG00000166598								True						True												1
chr12	103984897	103984897	+	TDG	ENSG00000139372						True								True												1
chr12	104098362	104098362	+	HCFC2	ENSG00000111727							True							True												1
chr12	104318904	104318904	+	TXNRD1	ENSG00000198431										True				True												1
chr12	104341067	104341067	+	TXNRD1	ENSG00000198431							True							True												1
chr12	104346088	104346088	+	TXNRD1	ENSG00000198431									True					True												1
chr12	104348803	104348803	+	TXNRD1	ENSG00000198431										True				True												1
chr12	104349687	104349687	+	TXNRD1	ENSG00000198431							True							True												1
chr12	104761217	104761217	+	CHST11	ENSG00000171310					True									True												1
chr12	105164708	105164708	+	WASHC4	ENSG00000136051						True								True												1
chr12	106843923	106843923	+	RIC8B	ENSG00000111785					True									True												1
chr12	106860276	106860276	+	RIC8B	ENSG00000111785							True							True												1
chr12	107318986	107318986	+	BTBD11	ENSG00000151136					True									True												1
chr12	107319309	107319309	+	BTBD11	ENSG00000151136					True									True												1
chr12	107319310	107319310	+	BTBD11	ENSG00000151136					True									True												1
chr12	107319313	107319313	+	BTBD11	ENSG00000151136					True									True												1
chr12	107319315	107319315	+	BTBD11	ENSG00000151136					True									True												1
chr12	107692835	107692835	+	PWP1	ENSG00000136045					True									True												1
chr12	107692837	107692837	+	PWP1	ENSG00000136045						True								True												1
chr12	107692839	107692839	+	PWP1	ENSG00000136045					True									True												1
chr12	108517175	108517175	+	FICD	ENSG00000198855					True									True												1
chr12	109086068	109086068	+	USP30	ENSG00000135093					True									True												1
chr12	109098283	109098283	+	UNG	ENSG00000076248							True							True												1
chr12	109098507	109098507	+	UNG	ENSG00000076248							True							True												1
chr12	109099219	109099219	+	UNG	ENSG00000076248					True									True												1
chr12	109109832	109109832	+	UNG	ENSG00000076248								True						True												1
chr12	109109865	109109865	+	UNG	ENSG00000076248						True								True												1
chr12	109166979	109166979	+	ACACB	ENSG00000076555					True									True												1
chr12	109191726	109191726	+	ACACB	ENSG00000076555					True									True												1
chr12	109199534	109199534	+	ACACB	ENSG00000076555							True							True												1
chr12	109267912	109267912	+	ACACB	ENSG00000076555																				True				True	True	2
chr12	109499766	109499766	+	UBE3B	ENSG00000151148							True							True												1
chr12	109524101	109524101	+	UBE3B	ENSG00000151148									True					True												1
chr12	109524108	109524108	+	UBE3B	ENSG00000151148									True					True												1
chr12	109588216	109588216	+	MVK	ENSG00000110921						True								True												1
chr12	109900329	109900329	+	TCHP	ENSG00000139437								True						True												1
chr12	109999559	109999559	+	ANKRD13A	ENSG00000076513						True								True												1
chr12	109999560	109999560	+	ANKRD13A	ENSG00000076513						True								True												1
chr12	109999564	109999564	+	ANKRD13A	ENSG00000076513						True								True												1
chr12	110019203	110019203	+	ANKRD13A	ENSG00000076513						True								True												1
chr12	110037956	110037956	+	ANKRD13A	ENSG00000076513									True					True												1
chr12	110134978	110134978	+	IFT81	ENSG00000122970					True									True												1
chr12	110327544	110327544	+	ATP2A2	ENSG00000174437								True						True												1
chr12	110332628	110332628	+	ATP2A2	ENSG00000174437								True						True												1
chr12	110348879	110348879	+	ATP2A2	ENSG00000174437					True									True												1
chr12	110468862	110468862	+	FAM216A	ENSG00000204856							True							True												1
chr12	110634765	110634765	+	TCTN1	ENSG00000204852						True								True												1
chr12	111306964	111306964	+	CUX2	ENSG00000111249					True									True												1
chr12	111306965	111306965	+	CUX2	ENSG00000111249					True									True												1
chr12	111306973	111306973	+	CUX2	ENSG00000111249					True									True												1
chr12	111306974	111306974	+	CUX2	ENSG00000111249					True									True												1
chr12	111306976	111306976	+	CUX2	ENSG00000111249					True									True												1
chr12	111306977	111306977	+	CUX2	ENSG00000111249					True									True												1
chr12	111405957	111405957	+	SH2B3	ENSG00000111252						True								True												1
chr12	111405958	111405958	+	SH2B3	ENSG00000111252						True								True												1
chr12	111405960	111405960	+	SH2B3	ENSG00000111252						True								True												1
chr12	111405961	111405961	+	SH2B3	ENSG00000111252						True								True												1
chr12	111418151	111418151	+	SH2B3	ENSG00000111252									True					True												1
chr12	111446813	111446813	+	SH2B3	ENSG00000111252								True						True												1
chr12	111447406	111447406	+	SH2B3	ENSG00000111252					True									True												1
chr12	111448210	111448210	+	SH2B3	ENSG00000111252							True							True												1
chr12	111686089	111686089	+	ACAD10	ENSG00000111271						True								True												1
chr12	111785364	111785364	+	ALDH2	ENSG00000111275;ENSG00000257767							True							True												1
chr12	111789874	111789874	+	ALDH2	ENSG00000111275;ENSG00000257767																					True			True	True	2
chr12	111791315	111791315	+	ALDH2	ENSG00000111275;ENSG00000257767					True									True												1
chr12	111791351	111791351	+	ALDH2	ENSG00000111275;ENSG00000257767										True				True												1
chr12	111842410	111842410	+	MAPKAPK5-AS1	ENSG00000234608																True								True	True	2
chr12	111842416	111842416	+	MAPKAPK5-AS1	ENSG00000234608							True							True												1
chr12	111842417	111842417	+	MAPKAPK5-AS1	ENSG00000234608							True							True												1
chr12	111865316	111865316	+	MAPKAPK5	ENSG00000089022							True							True												1
chr12	111883661	111883661	+	MAPKAPK5	ENSG00000089022					True									True												1
chr12	111883666	111883666	+	MAPKAPK5	ENSG00000089022								True						True												1
chr12	112022926	112022926	+	ERP29	ENSG00000089248									True					True												1
chr12	112125679	112125679	+	TRAFD1	ENSG00000135148						True								True												1
chr12	112125683	112125683	+	TRAFD1	ENSG00000135148						True								True												1
chr12	112152527	112152527	+	TRAFD1	ENSG00000135148						True								True												1
chr12	112419025	112419025	+	PTPN11	ENSG00000179295						True								True												1
chr12	112419028	112419028	+	PTPN11	ENSG00000179295					True									True												1
chr12	112455950	112455950	+	PTPN11	ENSG00000179295						True								True												1
chr12	112473039	112473039	+	PTPN11	ENSG00000179295						True								True												1
chr12	112477912	112477912	+	PTPN11	ENSG00000179295							True							True												1
chr12	112488470	112488470	+	PTPN11	ENSG00000179295							True							True												1
chr12	112502225	112502225	+	PTPN11	ENSG00000179295						True								True												1
chr12	112509141	112509141	+	PTPN11	ENSG00000179295									True					True												1
chr12	112509671	112509671	+	PTPN11	ENSG00000179295						True								True												1
chr12	112941676	112941676	+	OAS3	ENSG00000111331								True						True												1
chr12	112950799	112950799	+	OAS3	ENSG00000111331									True					True												1
chr12	112962694	112962694	+	OAS3	ENSG00000111331									True					True												1
chr12	113277244	113277244	+	TPCN1	ENSG00000186815							True							True												1
chr12	113293049	113293049	+	TPCN1	ENSG00000186815						True								True												1
chr12	113298036	113298036	+	TPCN1	ENSG00000186815								True						True												1
chr12	113427187	113427187	+	SDSL	ENSG00000139410									True					True												1
chr12	113427190	113427190	+	SDSL	ENSG00000139410									True					True												1
chr12	113427191	113427191	+	SDSL	ENSG00000139410									True					True												1
chr12	113427193	113427193	+	SDSL	ENSG00000139410									True					True												1
chr12	113427196	113427196	+	SDSL	ENSG00000139410									True					True												1
chr12	113427197	113427197	+	SDSL	ENSG00000139410									True					True												1
chr12	113427199	113427199	+	SDSL	ENSG00000139410									True					True												1
chr12	113427200	113427200	+	SDSL	ENSG00000139410									True					True												1
chr12	113427201	113427201	+	SDSL	ENSG00000139410									True					True												1
chr12	113427232	113427232	+	SDSL	ENSG00000139410						True								True												1
chr12	113429221	113429221	+	SDSL	ENSG00000139410								True						True												1
chr12	116536356	116536356	+	LINC00173	ENSG00000196668						True								True												1
chr12	116852636	116852636	+	RNFT2	ENSG00000135119						True								True												1
chr12	116988729	116988729	+	FBXW8	ENSG00000174989					True									True												1
chr12	118016756	118016756	+	RFC5	ENSG00000111445							True							True												1
chr12	118027999	118027999	+	RFC5	ENSG00000111445					True									True												1
chr12	118246146	118246146	+	TAOK3	ENSG00000240342									True					True												1
chr12	118246494	118246494	+	TAOK3	ENSG00000240342						True								True												1
chr12	118246498	118246498	+	TAOK3	ENSG00000240342					True									True												1
chr12	119195141	119195141	+	HSPB8	ENSG00000213144							True							True												1
chr12	119668238	119668238	+	PRKAB1	ENSG00000111725								True						True												1
chr12	120094056	120094056	+	BICDL1	ENSG00000135127						True								True												1
chr12	120094057	120094057	+	BICDL1	ENSG00000135127						True								True												1
chr12	120395954	120395954	+	MSI1;COX6A1	ENSG00000256695					True									True												1
chr12	120438400	120438400	+	COX6A1	ENSG00000111775;ENSG00000111780							True							True												1
chr12	120440525	120440525	+	COX6A1	ENSG00000111775								True						True												1
chr12	120440628	120440628	+	COX6A1	ENSG00000111775								True						True												1
chr12	120440639	120440639	+	COX6A1	ENSG00000111775					True									True												1
chr12	120446650	120446650	+	GATC	ENSG00000257218					True									True												1
chr12	120460109	120460109	+	GATC	ENSG00000257218						True								True												1
chr12	120470096	120470096	+	DYNLL1	ENSG00000088986							True							True												1
chr12	120495437	120495437	+	NRAV	ENSG00000248008							True							True												1
chr12	120496210	120496210	+	DYNLL1	ENSG00000088986						True								True												1
chr12	120563600	120563600	+	RNF10	ENSG00000022840								True						True												1
chr12	120697259	120697259	+	MLEC	ENSG00000256364									True					True												1
chr12	120698048	120698048	+	MLEC	ENSG00000256364					True									True												1
chr12	120698151	120698151	+	MLEC	ENSG00000256364					True									True												1
chr12	120700642	120700642	+	MLEC	ENSG00000110917									True					True												1
chr12	120701614	120701614	+	MLEC	ENSG00000110917									True					True												1
chr12	120701620	120701620	+	MLEC	ENSG00000110917							True							True												1
chr12	120725857	120725857	+	ACADS	ENSG00000122971						True								True												1
chr12	120737240	120737240	+	ACADS	ENSG00000122971																True								True	True	2
chr12	120737834	120737834	+	ACADS	ENSG00000122971					True									True												1
chr12	120738817	120738817	+	ACADS	ENSG00000122971						True								True												1
chr12	120914690	120914690	+	XLOC_009911;HNF1A-AS1	ENSG00000231313						True								True												1
chr12	121222975	121222975	+	P2RX4	ENSG00000135124								True						True												1
chr12	121223004	121223004	+	P2RX4	ENSG00000135124							True							True												1
chr12	121626632	121626632	+	ORAI1	ENSG00000182500							True							True												1
chr12	121775664	121775664	+	TMEM120B	ENSG00000188735						True								True												1
chr12	121776177	121776177	+	TMEM120B	ENSG00000188735					True									True												1
chr12	121778489	121778489	+	RHOF;TMEM120B	ENSG00000139725;ENSG00000188735					True									True												1
chr12	121778490	121778490	+	RHOF;TMEM120B	ENSG00000139725;ENSG00000188735					True									True												1
chr12	121779577	121779577	+	RHOF	ENSG00000139725																True								True	True	2
chr12	121814212	121814212	+	SETD1B	ENSG00000139718						True								True												1
chr12	121817222	121817222	+	SETD1B	ENSG00000139718						True								True												1
chr12	121822653	121822653	+	SETD1B	ENSG00000139718							True							True												1
chr12	121822740	121822740	+	SETD1B	ENSG00000139718							True							True												1
chr12	121822741	121822741	+	SETD1B	ENSG00000139718							True							True												1
chr12	121822742	121822742	+	SETD1B	ENSG00000139718							True							True												1
chr12	121825058	121825058	+	SETD1B	ENSG00000139718									True					True												1
chr12	121831009	121831009	+	SETD1B	ENSG00000139718						True								True												1
chr12	121915193	121915193	+	PSMD9	ENSG00000110801;ENSG00000256950																							True	True	True	2
chr12	121915197	121915197	+	PSMD9	ENSG00000110801;ENSG00000256950																							True	True	True	2
chr12	121915199	121915199	+	PSMD9	ENSG00000110801;ENSG00000256950																							True	True	True	2
chr12	122043944	122043944	+	BCL7A	ENSG00000110987					True									True												1
chr12	122055489	122055489	+	BCL7A	ENSG00000110987						True								True												1
chr12	122079127	122079127	+	MLXIP	ENSG00000175727							True							True												1
chr12	122133931	122133931	+	MLXIP	ENSG00000175727									True					True												1
chr12	122133936	122133936	+	MLXIP	ENSG00000175727									True					True												1
chr12	122135500	122135500	+	MLXIP	ENSG00000175727					True									True												1
chr12	122138849	122138849	+	MLXIP	ENSG00000175727						True								True												1
chr12	122142584	122142584	+	MLXIP	ENSG00000175727						True								True												1
chr12	122142769	122142769	+	MLXIP	ENSG00000175727									True					True												1
chr12	122144385	122144385	+	MLXIP	ENSG00000175727					True									True												1
chr12	122544190	122544190	+	KNTC1	ENSG00000184445					True									True												1
chr12	122801682	122801682	+	CCDC62	ENSG00000130783																							True	True	True	2
chr12	122976968	122976968	+	OGFOD2	ENSG00000111325							True							True												1
chr12	122978425	122978425	+	OGFOD2	ENSG00000256028							True							True												1
chr12	122979090	122979090	+	OGFOD2	ENSG00000111325							True							True												1
chr12	122979811	122979811	+	OGFOD2	ENSG00000256028						True								True												1
chr12	122980646	122980646	+	ARL6IP4	ENSG00000182196						True								True												1
chr12	122980762	122980762	+	ARL6IP4	ENSG00000256028																							True	True	True	2
chr12	122980885	122980885	+	ARL6IP4	ENSG00000256028								True						True												1
chr12	122982448	122982448	+	ARL6IP4	ENSG00000256028						True								True												1
chr12	123389066	123389066	+	KMT5A	ENSG00000183955							True							True												1
chr12	123396417	123396417	+	KMT5A	ENSG00000183955							True							True												1
chr12	123407556	123407556	+	KMT5A	ENSG00000183955						True								True												1
chr12	123602287	123602287	+	DDX55	ENSG00000111364						True								True												1
chr12	123602838	123602838	+	DDX55	ENSG00000111364					True									True												1
chr12	123659868	123659868	+	GTF2H3	ENSG00000111358						True								True												1
chr12	123662159	123662159	+	GTF2H3	ENSG00000111358						True								True												1
chr12	123696472	123696472	+	TCTN2	ENSG00000168778						True								True												1
chr12	123726253	123726253	+	ATP6V0A2	ENSG00000185344									True					True												1
chr12	123737178	123737178	+	ATP6V0A2	ENSG00000185344						True								True												1
chr12	123754517	123754517	+	ATP6V0A2	ENSG00000185344					True									True												1
chr12	123758807	123758807	+	ATP6V0A2	ENSG00000185344					True									True												1
chr12	123758811	123758811	+	ATP6V0A2	ENSG00000185344					True									True												1
chr12	124003466	124003466	+	RFLNA;ZNF664	ENSG00000179195									True					True												1
chr12	124013610	124013610	+	ZNF664	ENSG00000179195						True								True												1
chr12	125027435	125027435	+	THRIL	ENSG00000184992					True									True												1
chr12	125027449	125027449	+	THRIL	ENSG00000184992					True									True												1
chr12	125029360	125029360	+	THRIL;AACS	ENSG00000184992																	True							True	True	2
chr12	125065516	125065516	+	AACS	ENSG00000081760									True					True												1
chr12	125118643	125118643	+	AACS	ENSG00000081760						True								True												1
chr12	125118674	125118674	+	AACS	ENSG00000081760								True						True												1
chr12	125128168	125128168	+	AACS	ENSG00000081760									True					True												1
chr12	125142253	125142253	+	AACS	ENSG00000081760					True									True												1
chr12	125142836	125142836	+	AACS	ENSG00000081760					True									True												1
chr12	130872518	130872518	+	RAN	ENSG00000132341						True								True												1
chr12	131140187	131140187	+	ADGRD1	ENSG00000111452																							True	True	True	2
chr12	131753127	131753127	+	SFSWAP	ENSG00000061936					True									True												1
chr12	131778164	131778164	+	SFSWAP	ENSG00000061936						True								True												1
chr12	131828565	131828565	+	MMP17	ENSG00000198598					True									True												1
chr12	131840816	131840816	+	MMP17	ENSG00000198598						True								True												1
chr12	131841706	131841706	+	MMP17	ENSG00000198598																	True							True	True	2
chr12	131841712	131841712	+	MMP17	ENSG00000198598									True					True												1
chr12	131845320	131845320	+	MMP17	ENSG00000198598								True						True												1
chr12	131851227	131851227	+	MMP17	ENSG00000198598						True								True												1
chr12	131894663	131894663	+	ULK1	ENSG00000177169					True									True												1
chr12	131894921	131894921	+	ULK1	ENSG00000177169							True							True												1
chr12	131915955	131915955	+	ULK1	ENSG00000177169							True							True												1
chr12	131929660	131929660	+	PUS1	ENSG00000177192						True								True												1
chr12	131929668	131929668	+	PUS1	ENSG00000177192						True								True												1
chr12	131929676	131929676	+	PUS1	ENSG00000177192								True						True												1
chr12	131932172	131932172	+	PUS1	ENSG00000177192						True								True												1
chr12	131943677	131943677	+	PUS1	ENSG00000177192								True						True												1
chr12	131961287	131961287	+	EP400	ENSG00000183495								True						True												1
chr12	131979694	131979694	+	EP400	ENSG00000183495						True								True												1
chr12	132062231	132062231	+	EP400	ENSG00000183495					True									True												1
chr12	132062308	132062308	+	EP400	ENSG00000183495									True					True												1
chr12	132062585	132062585	+	EP400	ENSG00000183495									True					True												1
chr12	132077526	132077526	+	EP400	ENSG00000183495							True							True												1
chr12	132104385	132104385	+	EP400NL	ENSG00000185684																			True					True	True	2
chr12	132510312	132510312	+	FBRSL1	ENSG00000112787					True									True												1
chr12	132551069	132551069	+	FBRSL1	ENSG00000112787							True							True												1
chr12	132560008	132560008	+	FBRSL1	ENSG00000112787					True									True												1
chr12	132570144	132570144	+	FBRSL1	ENSG00000112787								True						True												1
chr12	132571810	132571810	+	FBRSL1	ENSG00000112787								True						True												1
chr12	132574020	132574020	+	FBRSL1	ENSG00000112787						True								True												1
chr12	132581446	132581446	+	FBRSL1	ENSG00000112787					True									True												1
chr12	132582155	132582155	+	FBRSL1	ENSG00000112787						True								True												1
chr12	132583365	132583365	+	FBRSL1	ENSG00000112787							True							True												1
chr12	132583773	132583773	+	FBRSL1	ENSG00000112787								True						True												1
chr12	285068	285068	-	KDM5A	ENSG00000073614						True								True												1
chr12	295769	295769	-	KDM5A	ENSG00000073614						True								True												1
chr12	307072	307072	-	KDM5A	ENSG00000073614					True									True												1
chr12	328968	328968	-	KDM5A	ENSG00000073614							True							True												1
chr12	329014	329014	-	KDM5A	ENSG00000073614					True									True												1
chr12	356530	356530	-	KDM5A	ENSG00000073614							True							True												1
chr12	916655	916655	-	RAD52	ENSG00000002016							True							True												1
chr12	1593116	1593116	-	FBXL14	ENSG00000171823									True					True												1
chr12	1593548	1593548	-	FBXL14	ENSG00000171823							True							True												1
chr12	1953065	1953065	-	DCP1B	ENSG00000151065					True									True												1
chr12	2864683	2864683	-	FOXM1	ENSG00000111206									True					True												1
chr12	2866422	2866422	-	FOXM1	ENSG00000111206							True							True												1
chr12	3638219	3638219	-	CRACR2A	ENSG00000130038					True									True												1
chr12	4615888	4615888	-	AKAP3	ENSG00000111254					True									True												1
chr12	6110564	6110564	-	VWF	ENSG00000110799																			True					True	True	2
chr12	6333492	6333492	-	TNFRSF1A	ENSG00000067182							True							True												1
chr12	6347944	6347944	-	SCNN1A	ENSG00000111319						True								True												1
chr12	6359657	6359657	-	SCNN1A	ENSG00000111319						True								True												1
chr12	6362144	6362144	-	SCNN1A	ENSG00000111319									True					True												1
chr12	6374403	6374403	-	SCNN1A	ENSG00000111319						True								True												1
chr12	6374726	6374726	-	SCNN1A	ENSG00000111319									True					True												1
chr12	6539579	6539579	-	IFFO1	ENSG00000010295							True							True												1
chr12	6541513	6541513	-	IFFO1	ENSG00000010295					True									True												1
chr12	6541647	6541647	-	IFFO1	ENSG00000010295									True					True												1
chr12	6561076	6561076	-	NOP2	ENSG00000111641							True							True												1
chr12	6570445	6570445	-	CHD4	ENSG00000111642									True					True												1
chr12	6573171	6573171	-	CHD4	ENSG00000111642								True						True												1
chr12	6581726	6581726	-	CHD4	ENSG00000111642								True						True												1
chr12	6591697	6591697	-	CHD4	ENSG00000111642							True							True												1
chr12	6591696	6591696	-	CHD4	ENSG00000111642							True							True												1
chr12	6593139	6593139	-	CHD4	ENSG00000111642							True							True												1
chr12	6593464	6593464	-	CHD4	ENSG00000111642						True								True												1
chr12	6599874	6599874	-	CHD4	ENSG00000111642								True						True												1
chr12	6601333	6601333	-	CHD4	ENSG00000111642					True									True												1
chr12	6667884	6667884	-	ZNF384	ENSG00000126746						True								True												1
chr12	6672436	6672436	-	ZNF384	ENSG00000126746					True									True												1
chr12	6672435	6672435	-	ZNF384	ENSG00000126746					True									True												1
chr12	6679147	6679147	-	ZNF384	ENSG00000126746						True								True												1
chr12	6688267	6688267	-	ZNF384	ENSG00000126746						True								True												1
chr12	6694923	6694923	-	PIANP	ENSG00000139200								True						True												1
chr12	6748225	6748225	-	MLF2	ENSG00000089693																				True				True	True	2
chr12	6748330	6748330	-	MLF2	ENSG00000089693						True								True												1
chr12	6751663	6751663	-	MLF2	ENSG00000089693						True								True												1
chr12	6873278	6873278	-	SPSB2	ENSG00000111671						True								True												1
chr12	6917067	6917067	-	ENO2	ENSG00000111674										True				True												1
chr12	6965668	6965668	-	PHB2	ENSG00000215021																				True				True	True	2
chr12	6965715	6965715	-	PHB2	ENSG00000215021						True								True												1
chr12	6968598	6968598	-	PHB2	ENSG00000215021						True								True												1
chr12	6968600	6968600	-	PHB2	ENSG00000215021					True									True												1
chr12	6970295	6970295	-	PHB2	ENSG00000215021							True							True												1
chr12	6970294	6970294	-	PHB2	ENSG00000215021						True								True												1
chr12	6977524	6977524	-	LPCAT3	ENSG00000111684						True								True												1
chr12	6978651	6978651	-	LPCAT3	ENSG00000111684									True					True												1
chr12	6981011	6981011	-	LPCAT3	ENSG00000111684					True									True												1
chr12	7095228	7095228	-	C1RL	ENSG00000139178																					True			True	True	2
chr12	7095250	7095250	-	C1RL	ENSG00000139178						True								True												1
chr12	7097069	7097069	-	C1RL	ENSG00000139178						True								True												1
chr12	7128715	7128715	-	RBP5	ENSG00000139194							True							True												1
chr12	7128719	7128719	-	RBP5	ENSG00000139194							True							True												1
chr12	7432699	7432699	-	CD163L1	ENSG00000177675								True						True												1
chr12	8941943	8941943	-	M6PR	ENSG00000003056						True								True												1
chr12	8949104	8949104	-	M6PR	ENSG00000003056							True							True												1
chr12	9424546	9424546	-	DDX12P	ENSG00000214826						True								True												1
chr12	9430695	9430695	-	DDX12P	ENSG00000214826								True						True												1
chr12	10609857	10609857	-	MAGOHB	ENSG00000111196									True					True												1
chr12	10609865	10609865	-	MAGOHB	ENSG00000111196							True							True												1
chr12	10702105	10702105	-	YBX3	ENSG00000060138																					True			True	True	2
chr12	10710786	10710786	-	YBX3	ENSG00000060138						True								True												1
chr12	10718188	10718188	-	YBX3	ENSG00000060138						True								True												1
chr12	12118595	12118595	-	LRP6	ENSG00000070018					True									True												1
chr12	12126824	12126824	-	LRP6	ENSG00000070018					True									True												1
chr12	12477033	12477033	-	DUSP16	ENSG00000111266								True						True												1
chr12	12477100	12477100	-	DUSP16	ENSG00000111266					True									True												1
chr12	12487080	12487080	-	DUSP16	ENSG00000111266					True									True												1
chr12	13000229	13000229	-	HEBP1	ENSG00000183935						True								True												1
chr12	13562982	13562982	-	GRIN2B	ENSG00000273079						True								True												1
chr12	13569910	13569910	-	GRIN2B	ENSG00000273079						True								True												1
chr12	14949822	14949822	-	ARHGDIB	ENSG00000111348									True					True												1
chr12	16399885	16399885	-	MGST1;LMO3	ENSG00000256238						True								True												1
chr12	21477935	21477935	-	RECQL	ENSG00000004700						True								True												1
chr12	21483383	21483383	-	RECQL	ENSG00000004700							True							True												1
chr12	21657471	21657471	-	LDHB	ENSG00000111716					True									True												1
chr12	21657753	21657753	-	LDHB	ENSG00000111716						True								True												1
chr12	21773371	21773371	-	KCNJ8	ENSG00000121361					True									True												1
chr12	21774653	21774653	-	KCNJ8	ENSG00000121361								True						True												1
chr12	22457160	22457160	-	C2CD5	ENSG00000111731					True									True												1
chr12	22484866	22484866	-	C2CD5	ENSG00000111731					True									True												1
chr12	24849885	24849885	-	BCAT1	ENSG00000060982							True							True												1
chr12	26122379	26122379	-	BHLHE41	ENSG00000123095									True					True												1
chr12	26602387	26602387	-	ITPR2	ENSG00000123104										True				True												1
chr12	26722506	26722506	-	ITPR2	ENSG00000123104						True								True												1
chr12	26916069	26916069	-	INTS13	ENSG00000064102								True						True												1
chr12	26979818	26979818	-	TM7SF3	ENSG00000064115						True								True												1
chr12	26980599	26980599	-	TM7SF3	ENSG00000064115									True					True												1
chr12	29758751	29758751	-	TMTC1	ENSG00000133687									True					True												1
chr12	30662487	30662487	-	IPO8	ENSG00000133704									True					True												1
chr12	30710442	30710442	-	CAPRIN2	ENSG00000110888								True						True												1
chr12	31282585	31282585	-	FAM60A	ENSG00000139146									True					True												1
chr12	31282593	31282593	-	FAM60A	ENSG00000139146									True					True												1
chr12	31282599	31282599	-	FAM60A	ENSG00000139146									True					True												1
chr12	31282598	31282598	-	FAM60A	ENSG00000139146									True					True												1
chr12	31282597	31282597	-	FAM60A	ENSG00000139146									True					True												1
chr12	31442783	31442783	-	DENND5B	ENSG00000170456									True					True												1
chr12	32749957	32749957	-	YARS2	ENSG00000139131							True							True												1
chr12	32755838	32755838	-	YARS2	ENSG00000139131						True								True												1
chr12	32843224	32843224	-	PKP2	ENSG00000057294						True								True												1
chr12	39342095	39342095	-	KIF21A	ENSG00000139116									True					True												1
chr12	40105742	40105742	-	SLC2A13	ENSG00000151229								True						True												1
chr12	42144653	42144653	-	GXYLT1	ENSG00000151233								True						True												1
chr12	42160825	42160825	-	YAF2	ENSG00000015153							True							True												1
chr12	42472561	42472561	-	PRICKLE1	ENSG00000139174									True					True												1
chr12	43797053	43797053	-	TWF1	ENSG00000151239						True								True												1
chr12	45173244	45173244	-	PLEKHA8P1	ENSG00000134297							True							True												1
chr12	45926377	45926377	-	SCAF11	ENSG00000139218							True							True												1
chr12	45927101	45927101	-	SCAF11	ENSG00000139218								True						True												1
chr12	45928137	45928137	-	SCAF11	ENSG00000139218					True									True												1
chr12	45931520	45931520	-	SCAF11	ENSG00000139218						True								True												1
chr12	46361037	46361037	-	SLC38A2	ENSG00000134294								True						True												1
chr12	46365138	46365138	-	SLC38A2	ENSG00000134294						True								True												1
chr12	46371335	46371335	-	SLC38A2	ENSG00000134294									True					True												1
chr12	47077563	47077563	-	AMIGO2	ENSG00000139211																							True	True	True	2
chr12	47696297	47696297	-	RPAP3	ENSG00000005175									True					True												1
chr12	47797134	47797134	-	HDAC7	ENSG00000061273					True									True												1
chr12	47797139	47797139	-	HDAC7	ENSG00000061273						True								True												1
chr12	47842570	47842570	-	VDR	ENSG00000111424						True								True												1
chr12	47974839	47974839	-	COL2A1	ENSG00000139219							True							True												1
chr12	47976930	47976930	-	COL2A1	ENSG00000139219							True							True												1
chr12	47977113	47977113	-	COL2A1	ENSG00000139219					True									True												1
chr12	48004406	48004406	-	COL2A1	ENSG00000139219							True							True												1
chr12	48098066	48098066	-	SENP1	ENSG00000079387						True								True												1
chr12	48654030	48654030	-	KANSL2	ENSG00000139620					True									True												1
chr12	48768340	48768340	-	ADCY6	ENSG00000174233					True									True												1
chr12	48773642	48773642	-	ADCY6	ENSG00000174233					True									True												1
chr12	48783441	48783441	-	ADCY6	ENSG00000174233					True									True												1
chr12	48784813	48784813	-	ADCY6	ENSG00000174233								True						True												1
chr12	48788958	48788958	-	ADCY6	ENSG00000174233					True									True												1
chr12	48788964	48788964	-	ADCY6	ENSG00000174233					True									True												1
chr12	48830383	48830383	-	DDX23	ENSG00000174243							True							True												1
chr12	48830597	48830597	-	DDX23	ENSG00000174243									True					True												1
chr12	48836218	48836218	-	DDX23	ENSG00000174243					True									True												1
chr12	48837660	48837660	-	DDX23	ENSG00000174243							True							True												1
chr12	48924842	48924842	-	FKBP11	ENSG00000134285							True							True												1
chr12	48925263	48925263	-	FKBP11	ENSG00000134285;ENSG00000139537;ENSG00000255863;ENSG00000272822					True									True												1
chr12	48925317	48925317	-	FKBP11	ENSG00000134285																				True				True	True	2
chr12	48925336	48925336	-	FKBP11	ENSG00000134285					True									True												1
chr12	48925404	48925404	-	FKBP11	ENSG00000134285							True							True												1
chr12	48927077	48927077	-	FKBP11;ARF3	ENSG00000139537;ENSG00000255863;ENSG00000272822									True					True												1
chr12	48933245	48933245	-	FKBP11;ARF3	ENSG00000255863;ENSG00000272822					True									True												1
chr12	48934049	48934049	-	FKBP11;ARF3	ENSG00000255863;ENSG00000272822						True								True												1
chr12	48936518	48936518	-	ARF3	ENSG00000134287						True								True												1
chr12	48937249	48937249	-	ARF3	ENSG00000134287					True									True												1
chr12	48937269	48937269	-	ARF3	ENSG00000134287					True									True												1
chr12	48939053	48939053	-	ARF3	ENSG00000134287;ENSG00000255863							True							True												1
chr12	48968259	48968259	-	WNT10B	ENSG00000169884						True								True												1
chr12	48996901	48996901	-	DDN	ENSG00000181418					True									True												1
chr12	49002302	49002302	-	DDN-AS1	ENSG00000257913					True									True												1
chr12	49018336	49018336	-	DDN-AS1	ENSG00000257913																True								True	True	2
chr12	49021451	49021451	-	KMT2D	ENSG00000167548								True						True												1
chr12	49022342	49022342	-	KMT2D	ENSG00000167548					True									True												1
chr12	49030433	49030433	-	KMT2D	ENSG00000167548								True						True												1
chr12	49030741	49030741	-	KMT2D	ENSG00000167548					True									True												1
chr12	49032196	49032196	-	KMT2D	ENSG00000167548					True									True												1
chr12	49033826	49033826	-	KMT2D	ENSG00000167548					True									True												1
chr12	49037509	49037509	-	KMT2D	ENSG00000167548							True							True												1
chr12	49038061	49038061	-	KMT2D	ENSG00000167548						True								True												1
chr12	49038488	49038488	-	KMT2D	ENSG00000167548									True					True												1
chr12	49039990	49039990	-	KMT2D	ENSG00000167548							True							True												1
chr12	49043737	49043737	-	KMT2D	ENSG00000167548						True								True												1
chr12	49051456	49051456	-	KMT2D	ENSG00000167548							True							True												1
chr12	49097258	49097258	-	LMBR1L	ENSG00000139636						True								True												1
chr12	49102943	49102943	-	LMBR1L	ENSG00000139636					True									True												1
chr12	49104473	49104473	-	LMBR1L	ENSG00000139636					True									True												1
chr12	49127850	49127850	-	TUBA1B	ENSG00000258017									True					True												1
chr12	49128509	49128509	-	TUBA1B	ENSG00000123416							True							True												1
chr12	49128513	49128513	-	TUBA1B	ENSG00000123416						True								True												1
chr12	49128512	49128512	-	TUBA1B	ENSG00000123416								True						True												1
chr12	49128941	49128941	-	TUBA1B	ENSG00000258017						True								True												1
chr12	49129256	49129256	-	TUBA1B	ENSG00000123416					True									True												1
chr12	49129555	49129555	-	TUBA1B	ENSG00000123416						True								True												1
chr12	49129623	49129623	-	TUBA1B	ENSG00000123416									True					True												1
chr12	49129899	49129899	-	TUBA1B	ENSG00000258017									True					True												1
chr12	49185626	49185626	-	TUBA1A	ENSG00000167552									True					True												1
chr12	49186678	49186678	-	TUBA1A	ENSG00000167552								True						True												1
chr12	49332753	49332753	-	C1QL4	ENSG00000186897					True									True												1
chr12	49336239	49336239	-	C1QL4	ENSG00000186897					True									True												1
chr12	49336238	49336238	-	C1QL4	ENSG00000186897					True									True												1
chr12	49336236	49336236	-	C1QL4	ENSG00000186897					True									True												1
chr12	49336775	49336775	-	C1QL4	ENSG00000186897									True					True												1
chr12	49336859	49336859	-	C1QL4	ENSG00000186897									True					True												1
chr12	49566124	49566124	-	MCRS1	ENSG00000187778						True								True												1
chr12	49566505	49566505	-	MCRS1	ENSG00000187778						True								True												1
chr12	49566682	49566682	-	MCRS1	ENSG00000187778						True								True												1
chr12	49566836	49566836	-	MCRS1	ENSG00000187778						True								True												1
chr12	49645762	49645762	-	FMNL3	ENSG00000161791									True					True												1
chr12	49645766	49645766	-	FMNL3	ENSG00000161791									True					True												1
chr12	49791799	49791799	-	NCKAP5L	ENSG00000167566							True							True												1
chr12	49792867	49792867	-	NCKAP5L	ENSG00000167566					True									True												1
chr12	49797100	49797100	-	NCKAP5L	ENSG00000167566						True								True												1
chr12	49797204	49797204	-	NCKAP5L	ENSG00000167566									True					True												1
chr12	49868623	49868623	-	FAIM2	ENSG00000135472																	True							True	True	2
chr12	50177602	50177602	-	LIMA1	ENSG00000050405						True								True												1
chr12	50177697	50177697	-	LIMA1	ENSG00000050405							True							True												1
chr12	50189845	50189845	-	LIMA1	ENSG00000257298									True					True												1
chr12	50980252	50980252	-	SLC11A2	ENSG00000110911						True								True												1
chr12	50980251	50980251	-	SLC11A2	ENSG00000110911						True								True												1
chr12	50996965	50996965	-	SLC11A2	ENSG00000110911						True								True												1
chr12	51064628	51064628	-	CSRNP2	ENSG00000110925									True					True												1
chr12	51188070	51188070	-	POU6F1	ENSG00000184271					True									True												1
chr12	51217650	51217650	-	POU6F1	ENSG00000184271					True									True												1
chr12	51357448	51357448	-	GALNT6	ENSG00000139629						True								True												1
chr12	52170245	52170245	-	KRT80	ENSG00000167767									True					True												1
chr12	52170893	52170893	-	KRT80	ENSG00000167767								True						True												1
chr12	52180613	52180613	-	KRT80	ENSG00000167767									True					True												1
chr12	52180612	52180612	-	KRT80	ENSG00000167767									True					True												1
chr12	52253660	52253660	-	KRT87P	ENSG00000135477									True					True												1
chr12	52253662	52253662	-	KRT87P	ENSG00000135477									True					True												1
chr12	52288079	52288079	-	KRT81	ENSG00000205426									True					True												1
chr12	52316567	52316567	-	KRT83	ENSG00000170523									True					True												1
chr12	52601351	52601351	-	KRT72	ENSG00000170486																							True	True	True	2
chr12	52897399	52897399	-	KRT8	ENSG00000170421										True				True												1
chr12	52897407	52897407	-	KRT8	ENSG00000170421							True							True												1
chr12	52900688	52900688	-	KRT8	ENSG00000170421							True							True												1
chr12	52900686	52900686	-	KRT8	ENSG00000170421						True								True												1
chr12	52901858	52901858	-	KRT8	ENSG00000170421							True							True												1
chr12	52949459	52949459	-	KRT18	ENSG00000111057;ENSG00000170421						True								True												1
chr12	53046854	53046854	-	LOC283335	ENSG00000257337							True							True												1
chr12	53046956	53046956	-	LOC283335	ENSG00000257337							True							True												1
chr12	53046960	53046960	-	LOC283335	ENSG00000257337							True							True												1
chr12	53158279	53158279	-	CSAD	ENSG00000139631							True							True												1
chr12	53158405	53158405	-	CSAD	ENSG00000139631								True						True												1
chr12	53161319	53161319	-	CSAD	ENSG00000139631						True								True												1
chr12	53171388	53171388	-	CSAD	ENSG00000139631								True						True												1
chr12	53175532	53175532	-	CSAD	ENSG00000139631						True								True												1
chr12	53211468	53211468	-	RARG	ENSG00000172819						True								True												1
chr12	53211813	53211813	-	RARG	ENSG00000172819									True					True												1
chr12	53211827	53211827	-	RARG	ENSG00000172819									True					True												1
chr12	53308106	53308106	-	AAAS	ENSG00000094914					True									True												1
chr12	53309696	53309696	-	AAAS	ENSG00000094914						True								True												1
chr12	53321596	53321596	-	AAAS	ENSG00000094914					True									True												1
chr12	53480651	53480651	-	MAP3K12;PCBP2	ENSG00000139625;ENSG00000197111						True								True												1
chr12	53482983	53482983	-	MAP3K12	ENSG00000139625					True									True												1
chr12	53483089	53483089	-	MAP3K12	ENSG00000139625								True						True												1
chr12	53486099	53486099	-	MAP3K12	ENSG00000139625									True					True												1
chr12	53486500	53486500	-	MAP3K12	ENSG00000139625									True					True												1
chr12	53711997	53711997	-	CALCOCO1	ENSG00000012822					True									True												1
chr12	53716009	53716009	-	CALCOCO1	ENSG00000012822									True					True												1
chr12	54231517	54231517	-	CBX5	ENSG00000094916									True					True												1
chr12	54232078	54232078	-	CBX5	ENSG00000094916					True									True												1
chr12	54234136	54234136	-	CBX5	ENSG00000094916							True							True												1
chr12	54235288	54235288	-	CBX5	ENSG00000094916						True								True												1
chr12	54237790	54237790	-	CBX5	ENSG00000094916					True									True												1
chr12	54238091	54238091	-	CBX5	ENSG00000094916								True						True												1
chr12	54238094	54238094	-	CBX5	ENSG00000094916								True						True												1
chr12	54238097	54238097	-	CBX5	ENSG00000094916								True						True												1
chr12	54239396	54239396	-	CBX5	ENSG00000094916					True									True												1
chr12	54239580	54239580	-	CBX5	ENSG00000094916							True							True												1
chr12	54257688	54257688	-	CBX5	ENSG00000094916					True									True												1
chr12	54280124	54280124	-	CBX5	ENSG00000258344										True				True												1
chr12	54379138	54379138	-	LOC102724050	ENSG00000258086;ENSG00000258137								True						True												1
chr12	54379189	54379189	-	LOC102724050	ENSG00000258086;ENSG00000258137										True				True												1
chr12	54395759	54395759	-	LOC102724050	ENSG00000258086;ENSG00000258137					True									True												1
chr12	54396032	54396032	-	LOC102724050	ENSG00000258086;ENSG00000258137						True								True												1
chr12	54396175	54396175	-	LOC102724050	ENSG00000258086;ENSG00000258137								True						True												1
chr12	54399762	54399762	-	LOC102724050	ENSG00000258086;ENSG00000258137								True						True												1
chr12	54404876	54404876	-	ITGA5	ENSG00000161638					True									True												1
chr12	54419173	54419173	-	ITGA5	ENSG00000161638								True						True												1
chr12	55412706	55412706	-	OR6C65;OR6C76	ENSG00000179899						True								True												1
chr12	55413701	55413701	-	OR6C65;OR6C76	ENSG00000179899					True									True												1
chr12	55685072	55685072	-	ITGA7	ENSG00000135424									True					True												1
chr12	55728895	55728895	-	CD63	ENSG00000135404								True						True												1
chr12	55821567	55821567	-	DNAJC14	ENSG00000123353;ENSG00000135392								True						True												1
chr12	55821990	55821990	-	DNAJC14	ENSG00000135392										True				True												1
chr12	55827673	55827673	-	DNAJC14	ENSG00000135392						True								True												1
chr12	55840692	55840692	-	MMP19	ENSG00000123342								True						True												1
chr12	55842872	55842872	-	MMP19	ENSG00000123342								True						True												1
chr12	55955840	55955840	-	PMEL	ENSG00000185664					True									True												1
chr12	56165348	56165348	-	SMARCC2	ENSG00000139613							True							True												1
chr12	56210564	56210564	-	RNF41	ENSG00000181852									True					True												1
chr12	56221860	56221860	-	RNF41	ENSG00000181852								True						True												1
chr12	56238149	56238149	-	ANKRD52	ENSG00000139645						True								True												1
chr12	56239336	56239336	-	ANKRD52	ENSG00000139645							True							True												1
chr12	56241994	56241994	-	ANKRD52	ENSG00000139645								True						True												1
chr12	56242074	56242074	-	ANKRD52	ENSG00000139645						True								True												1
chr12	56243292	56243292	-	ANKRD52	ENSG00000139645									True					True												1
chr12	56257292	56257292	-	ANKRD52	ENSG00000139645							True							True												1
chr12	56258366	56258366	-	ANKRD52	ENSG00000139645							True							True												1
chr12	56258365	56258365	-	ANKRD52	ENSG00000139645							True							True												1
chr12	56272297	56272297	-	CS	ENSG00000062485								True						True												1
chr12	56275004	56275004	-	CS	ENSG00000062485						True								True												1
chr12	56282986	56282986	-	CS	ENSG00000062485								True						True												1
chr12	56286012	56286012	-	CS	ENSG00000062485;ENSG00000144785										True				True												1
chr12	56311682	56311682	-	CNPY2	ENSG00000257303							True							True												1
chr12	56311687	56311687	-	CNPY2	ENSG00000257303							True							True												1
chr12	56311686	56311686	-	CNPY2	ENSG00000257303							True							True												1
chr12	56311685	56311685	-	CNPY2	ENSG00000257303							True							True												1
chr12	56311695	56311695	-	CNPY2	ENSG00000257303							True							True												1
chr12	56311694	56311694	-	CNPY2	ENSG00000257303							True							True												1
chr12	56311699	56311699	-	CNPY2	ENSG00000257303							True							True												1
chr12	56314972	56314972	-	CNPY2	ENSG00000144785;ENSG00000257727							True							True												1
chr12	56318252	56318252	-	PAN2	ENSG00000135473					True									True												1
chr12	56324087	56324087	-	PAN2	ENSG00000135473						True								True												1
chr12	56325364	56325364	-	PAN2	ENSG00000135473															True									True	True	2
chr12	56343903	56343903	-	STAT2	ENSG00000170581									True					True												1
chr12	56355024	56355024	-	STAT2	ENSG00000170581								True						True												1
chr12	56417644	56417644	-	TIMELESS	ENSG00000111602					True									True												1
chr12	56423423	56423423	-	TIMELESS	ENSG00000111602							True							True												1
chr12	56423798	56423798	-	TIMELESS	ENSG00000111602					True									True												1
chr12	56423797	56423797	-	TIMELESS	ENSG00000111602					True									True												1
chr12	56425160	56425160	-	TIMELESS	ENSG00000111602						True								True												1
chr12	56432386	56432386	-	TIMELESS	ENSG00000111602								True						True												1
chr12	56432390	56432390	-	TIMELESS	ENSG00000111602							True							True												1
chr12	56433804	56433804	-	TIMELESS	ENSG00000111602						True								True												1
chr12	56434135	56434135	-	TIMELESS	ENSG00000111602						True								True												1
chr12	56602092	56602092	-	BAZ2A	ENSG00000076108								True						True												1
chr12	56602805	56602805	-	BAZ2A	ENSG00000076108								True						True												1
chr12	56604762	56604762	-	BAZ2A	ENSG00000076108								True						True												1
chr12	56604798	56604798	-	BAZ2A	ENSG00000076108								True						True												1
chr12	56611868	56611868	-	BAZ2A	ENSG00000076108						True								True												1
chr12	56615378	56615378	-	BAZ2A	ENSG00000076108					True									True												1
chr12	56630169	56630169	-	BAZ2A	ENSG00000076108																							True	True	True	2
chr12	56630222	56630222	-	BAZ2A	ENSG00000076108					True									True												1
chr12	56636190	56636190	-	BAZ2A	ENSG00000076108					True									True												1
chr12	56636268	56636268	-	BAZ2A	ENSG00000076108								True						True												1
chr12	56638426	56638426	-	ATP5B	ENSG00000110955						True								True												1
chr12	56642834	56642834	-	ATP5B	ENSG00000110955					True									True												1
chr12	56643810	56643810	-	ATP5B	ENSG00000110955						True								True												1
chr12	56645912	56645912	-	ATP5B	ENSG00000110955																					True			True	True	2
chr12	56646011	56646011	-	ATP5B	ENSG00000110955									True					True												1
chr12	56688191	56688191	-	PTGES3	ENSG00000110958						True								True												1
chr12	56688193	56688193	-	PTGES3	ENSG00000110958						True								True												1
chr12	56724839	56724839	-	NACA	ENSG00000196531						True								True												1
chr12	56724838	56724838	-	NACA	ENSG00000196531						True								True												1
chr12	56725292	56725292	-	NACA	ENSG00000196531									True					True												1
chr12	56999620	56999620	-	ZBTB39	ENSG00000166860						True								True												1
chr12	57001603	57001603	-	ZBTB39	ENSG00000166860					True									True												1
chr12	57001834	57001834	-	ZBTB39	ENSG00000166860							True							True												1
chr12	57001997	57001997	-	ZBTB39	ENSG00000166860					True									True												1
chr12	57068486	57068486	-	NEMP1	ENSG00000166881							True							True												1
chr12	57070827	57070827	-	NEMP1	ENSG00000166881					True									True												1
chr12	57096570	57096570	-	STAT6	ENSG00000166888						True								True												1
chr12	57105863	57105863	-	STAT6	ENSG00000166888							True							True												1
chr12	57108165	57108165	-	STAT6	ENSG00000166888							True							True												1
chr12	57244167	57244167	-	STAC3	ENSG00000185482						True								True												1
chr12	57258916	57258916	-	R3HDM2	ENSG00000179912						True								True												1
chr12	57517370	57517370	-	DDIT3	ENSG00000175197								True						True												1
chr12	57625374	57625374	-	SLC26A10	ENSG00000135502																	True							True	True	2
chr12	57630480	57630480	-	B4GALNT1	ENSG00000135454																True								True	True	2
chr12	57631007	57631007	-	B4GALNT1	ENSG00000135454								True						True												1
chr12	57631982	57631982	-	B4GALNT1	ENSG00000135454					True									True												1
chr12	57632822	57632822	-	B4GALNT1	ENSG00000135454							True							True												1
chr12	57726636	57726636	-	AGAP2	ENSG00000135439					True									True												1
chr12	57731901	57731901	-	AGAP2	ENSG00000135439						True								True												1
chr12	57748482	57748482	-	CDK4	ENSG00000135446;ENSG00000135452							True							True												1
chr12	57748481	57748481	-	CDK4	ENSG00000135446;ENSG00000135452							True							True												1
chr12	57748622	57748622	-	MIR6759	ENSG00000135452					True									True												1
chr12	57749252	57749252	-	CDK4	ENSG00000135446					True									True												1
chr12	57749251	57749251	-	CDK4	ENSG00000135446					True									True												1
chr12	57768971	57768971	-	METTL1	ENSG00000111012					True									True												1
chr12	57771140	57771140	-	METTL1	ENSG00000037897						True								True												1
chr12	57820112	57820112	-	CTDSP2	ENSG00000175215									True					True												1
chr12	57821213	57821213	-	CTDSP2	ENSG00000175215						True								True												1
chr12	57936123	57936123	-	LOC100506844	ENSG00000257698						True								True												1
chr12	58874315	58874315	-	LRIG3	ENSG00000139263							True							True												1
chr12	66137719	66137719	-	TMBIM4	ENSG00000155957							True							True												1
chr12	68553079	68553079	-	LINC02384;RAP1B	ENSG00000240087						True								True												1
chr12	68553327	68553327	-	LINC02384;RAP1B	ENSG00000240087							True							True												1
chr12	68553399	68553399	-	LINC02384;RAP1B	ENSG00000240087						True								True												1
chr12	68854952	68854952	-	CPM	ENSG00000135678								True						True												1
chr12	68854951	68854951	-	CPM	ENSG00000135678								True						True												1
chr12	68854958	68854958	-	CPM	ENSG00000135678								True						True												1
chr12	68855985	68855985	-	CPM	ENSG00000135678																							True	True	True	2
chr12	68855984	68855984	-	CPM	ENSG00000135678																							True	True	True	2
chr12	68869492	68869492	-	CPM	ENSG00000135678						True								True												1
chr12	68885881	68885881	-	CPM	ENSG00000135678					True									True												1
chr12	69353634	69353634	-	LYZ	ENSG00000257764					True									True												1
chr12	70243238	70243238	-	LINC01481;CNOT2	ENSG00000257815;ENSG00000111596						True								True												1
chr12	70539976	70539976	-	PTPRB	ENSG00000127329									True					True												1
chr12	71663436	71663436	-	ZFC3H1	ENSG00000133858								True						True												1
chr12	75497004	75497004	-	GLIPR1	ENSG00000111615						True								True												1
chr12	75499427	75499427	-	GLIPR1;KRR1	ENSG00000111615;ENSG00000139278						True								True												1
chr12	76027746	76027746	-	PHLDA1	ENSG00000139289									True					True												1
chr12	76031456	76031456	-	PHLDA1	ENSG00000139289									True					True												1
chr12	76053093	76053093	-	NAP1L1	ENSG00000187109							True							True												1
chr12	76053107	76053107	-	NAP1L1	ENSG00000187109					True									True												1
chr12	76053270	76053270	-	NAP1L1	ENSG00000187109								True						True												1
chr12	76053792	76053792	-	NAP1L1	ENSG00000187109							True							True												1
chr12	76348157	76348157	-	BBS10	ENSG00000179941						True								True												1
chr12	76348330	76348330	-	BBS10	ENSG00000179941							True							True												1
chr12	76355402	76355402	-	OSBPL8	ENSG00000091039						True								True												1
chr12	76369285	76369285	-	OSBPL8	ENSG00000091039						True								True												1
chr12	76369719	76369719	-	OSBPL8	ENSG00000091039							True							True												1
chr12	76858855	76858855	-	CSRP2	ENSG00000175183						True								True												1
chr12	77050608	77050608	-	E2F7	ENSG00000165891							True							True												1
chr12	78091523	78091523	-	NAV3	ENSG00000258225						True								True												1
chr12	78091535	78091535	-	NAV3	ENSG00000258225						True								True												1
chr12	78091539	78091539	-	NAV3	ENSG00000258225						True								True												1
chr12	78091548	78091548	-	NAV3	ENSG00000258225						True								True												1
chr12	78091557	78091557	-	NAV3	ENSG00000258225						True								True												1
chr12	78091556	78091556	-	NAV3	ENSG00000258225						True								True												1
chr12	78091555	78091555	-	NAV3	ENSG00000258225						True								True												1
chr12	78091560	78091560	-	NAV3	ENSG00000258225						True								True												1
chr12	78091559	78091559	-	NAV3	ENSG00000258225						True								True												1
chr12	78091563	78091563	-	NAV3	ENSG00000258225						True								True												1
chr12	79585898	79585898	-	SYT1;PAWR	ENSG00000177425					True									True												1
chr12	79598849	79598849	-	PAWR	ENSG00000177425							True							True												1
chr12	79603802	79603802	-	PAWR	ENSG00000177425						True								True												1
chr12	79603805	79603805	-	PAWR	ENSG00000177425						True								True												1
chr12	79603810	79603810	-	PAWR	ENSG00000177425						True								True												1
chr12	79603809	79603809	-	PAWR	ENSG00000177425						True								True												1
chr12	79603808	79603808	-	PAWR	ENSG00000177425						True								True												1
chr12	79775860	79775860	-	PPP1R12A	ENSG00000258048					True									True												1
chr12	79786380	79786380	-	PPP1R12A	ENSG00000058272							True							True												1
chr12	79793865	79793865	-	PPP1R12A	ENSG00000058272									True					True												1
chr12	79934950	79934950	-	PPP1R12A	ENSG00000257557						True								True												1
chr12	82358369	82358369	-	CCDC59	ENSG00000133773								True						True												1
chr12	84861518	84861518	-	SLC6A15	ENSG00000072041					True									True												1
chr12	88501062	88501062	-	KITLG	ENSG00000049130						True								True												1
chr12	88507068	88507068	-	KITLG	ENSG00000049130						True								True												1
chr12	89350770	89350770	-	DUSP6	ENSG00000139318							True							True												1
chr12	89523835	89523835	-	GALNT4;POC1B-GALNT4	ENSG00000257594;ENSG00000259075						True								True												1
chr12	89523834	89523834	-	GALNT4;POC1B-GALNT4	ENSG00000257594;ENSG00000259075						True								True												1
chr12	89524303	89524303	-	GALNT4;POC1B-GALNT4	ENSG00000257594;ENSG00000259075						True								True												1
chr12	89598681	89598681	-	ATP2B1	ENSG00000070961																	True							True	True	2
chr12	91108751	91108751	-	LUM	ENSG00000139329								True						True												1
chr12	92143650	92143650	-	BTG1	ENSG00000133639							True							True												1
chr12	94570182	94570182	-	TMCC3	ENSG00000057704						True								True												1
chr12	94581963	94581963	-	TMCC3	ENSG00000057704					True									True												1
chr12	94971588	94971588	-	NDUFA12	ENSG00000184752					True									True												1
chr12	95057358	95057358	-	NR2C1	ENSG00000120798						True								True												1
chr12	95057357	95057357	-	NR2C1	ENSG00000120798						True								True												1
chr12	95057370	95057370	-	NR2C1	ENSG00000120798						True								True												1
chr12	95078150	95078150	-	FGD6	ENSG00000180263						True								True												1
chr12	95141449	95141449	-	FGD6	ENSG00000180263						True								True												1
chr12	95683635	95683635	-	NTN4	ENSG00000074527								True						True												1
chr12	95710569	95710569	-	NTN4	ENSG00000074527					True									True												1
chr12	95790314	95790314	-	NTN4	ENSG00000074527								True						True												1
chr12	95790402	95790402	-	NTN4	ENSG00000074527									True					True												1
chr12	95790561	95790561	-	NTN4	ENSG00000074527																True								True	True	2
chr12	95976472	95976472	-	HAL	ENSG00000084110							True							True												1
chr12	96003902	96003902	-	LTA4H	ENSG00000111144					True									True												1
chr12	96029091	96029091	-	LTA4H	ENSG00000111144						True								True												1
chr12	96324009	96324009	-	CDK17	ENSG00000059758						True								True												1
chr12	96400161	96400161	-	CDK17	ENSG00000059758					True									True												1
chr12	96400166	96400166	-	CDK17	ENSG00000059758																						True		True	True	2
chr12	96901524	96901524	-	CFAP54;NEDD1	ENSG00000258846						True								True												1
chr12	98515951	98515951	-	TMPO	ENSG00000120802							True							True												1
chr12	100161794	100161794	-	GOLGA2P5	ENSG00000238105							True							True												1
chr12	100239975	100239975	-	DEPDC4	ENSG00000075089;ENSG00000166153						True								True												1
chr12	101830933	101830933	-	GNPTAB	ENSG00000111670																True								True	True	2
chr12	102077478	102077478	-	NUP37	ENSG00000075188									True					True												1
chr12	102841423	102841423	-	PAH	ENSG00000171759							True							True												1
chr12	102855148	102855148	-	PAH	ENSG00000171759							True							True												1
chr12	103773266	103773266	-	NT5DC3	ENSG00000111696						True								True												1
chr12	103774414	103774414	-	NT5DC3	ENSG00000111696									True					True												1
chr12	103774492	103774492	-	NT5DC3	ENSG00000111696									True					True												1
chr12	103774491	103774491	-	NT5DC3	ENSG00000111696									True					True												1
chr12	103774501	103774501	-	NT5DC3	ENSG00000111696									True					True												1
chr12	103774500	103774500	-	NT5DC3	ENSG00000111696									True					True												1
chr12	103774503	103774503	-	NT5DC3	ENSG00000111696									True					True												1
chr12	103785362	103785362	-	NT5DC3	ENSG00000111696					True									True												1
chr12	103785447	103785447	-	NT5DC3	ENSG00000111696						True								True												1
chr12	103793222	103793222	-	NT5DC3	ENSG00000111696							True							True												1
chr12	103841068	103841068	-	NT5DC3	ENSG00000111696							True							True												1
chr12	104280303	104280303	-	TXNRD1	ENSG00000257732									True					True												1
chr12	104928007	104928007	-	SLC41A2	ENSG00000136052						True								True												1
chr12	105031888	105031888	-	ALDH1L2	ENSG00000136010					True									True												1
chr12	105189818	105189818	-	APPL2	ENSG00000136044								True						True												1
chr12	105229127	105229127	-	APPL2	ENSG00000136044						True								True												1
chr12	105236127	105236127	-	APPL2	ENSG00000136044									True					True												1
chr12	105236140	105236140	-	APPL2	ENSG00000136044																							True	True	True	2
chr12	105236182	105236182	-	APPL2	ENSG00000136044						True								True												1
chr12	106066360	106066360	-	NUAK1	ENSG00000074590									True					True												1
chr12	106066658	106066658	-	NUAK1	ENSG00000074590						True								True												1
chr12	106086782	106086782	-	NUAK1	ENSG00000074590									True					True												1
chr12	106247420	106247420	-	CKAP4	ENSG00000136026						True								True												1
chr12	106247521	106247521	-	CKAP4	ENSG00000136026							True							True												1
chr12	106954954	106954954	-	TMEM263	ENSG00000260329							True							True												1
chr12	106987083	106987083	-	MTERF2	ENSG00000120832							True							True												1
chr12	108538197	108538197	-	SART3	ENSG00000075856							True							True												1
chr12	108788457	108788457	-	SSH1	ENSG00000084112								True						True												1
chr12	108788600	108788600	-	SSH1	ENSG00000084112					True									True												1
chr12	108788599	108788599	-	SSH1	ENSG00000084112					True									True												1
chr12	109285387	109285387	-	FOXN4	ENSG00000139445					True									True												1
chr12	109309159	109309159	-	FOXN4	ENSG00000139445																							True	True	True	2
chr12	109449534	109449534	-	KCTD10	ENSG00000110906						True								True												1
chr12	109564137	109564137	-	MMAB	ENSG00000139428					True									True												1
chr12	109880310	109880310	-	GLTP	ENSG00000139433							True							True												1
chr12	109961288	109961288	-	GIT2	ENSG00000139436						True								True												1
chr12	109961291	109961291	-	GIT2	ENSG00000139436									True					True												1
chr12	109961621	109961621	-	GIT2	ENSG00000139436						True								True												1
chr12	109991662	109991662	-	GIT2	ENSG00000139436						True								True												1
chr12	110373717	110373717	-	ANAPC7	ENSG00000196510						True								True												1
chr12	110388515	110388515	-	ANAPC7	ENSG00000196510							True							True												1
chr12	110402854	110402854	-	ANAPC7	ENSG00000258210							True							True												1
chr12	110430326	110430326	-	ANAPC7;ARPC3	ENSG00000258210								True						True												1
chr12	110443459	110443459	-	ARPC3	ENSG00000258210						True								True												1
chr12	110459711	110459711	-	GPN3	ENSG00000111231						True								True												1
chr12	110459710	110459710	-	GPN3	ENSG00000111231						True								True												1
chr12	110468220	110468220	-	GPN3	ENSG00000111231					True									True												1
chr12	110501847	110501847	-	VPS29	ENSG00000111237					True									True												1
chr12	110730554	110730554	-	PPP1CC	ENSG00000186298								True						True												1
chr12	110911095	110911095	-	MYL2	ENSG00000111245																					True			True	True	2
chr12	111362318	111362318	-	FAM109A	ENSG00000198324									True					True												1
chr12	111456229	111456229	-	ATXN2	ENSG00000204842					True									True												1
chr12	111456256	111456256	-	ATXN2	ENSG00000204842									True					True												1
chr12	111599115	111599115	-	ATXN2	ENSG00000204842									True					True												1
chr12	111660657	111660657	-	BRAP	ENSG00000089234								True						True												1
chr12	111685919	111685919	-	BRAP	ENSG00000089234								True						True												1
chr12	111841699	111841699	-	MAPKAPK5-AS1	ENSG00000234608						True								True												1
chr12	112028936	112028936	-	NAA25	ENSG00000111300							True							True												1
chr12	112162431	112162431	-	HECTD4	ENSG00000173064					True									True												1
chr12	112167439	112167439	-	HECTD4	ENSG00000173064								True						True												1
chr12	112190921	112190921	-	HECTD4	ENSG00000173064					True									True												1
chr12	112193582	112193582	-	HECTD4	ENSG00000173064										True				True												1
chr12	112203680	112203680	-	HECTD4	ENSG00000173064					True									True												1
chr12	112235613	112235613	-	HECTD4	ENSG00000173064						True								True												1
chr12	112273698	112273698	-	HECTD4	ENSG00000173064					True									True												1
chr12	112273715	112273715	-	HECTD4	ENSG00000173064					True									True												1
chr12	112319676	112319676	-	HECTD4	ENSG00000173064					True									True												1
chr12	112409232	112409232	-	RPL6	ENSG00000089009						True								True												1
chr12	112409480	112409480	-	RPL6	ENSG00000089009										True				True												1
chr12	113163051	113163051	-	DDX54	ENSG00000123064						True								True												1
chr12	113165808	113165808	-	DDX54	ENSG00000123064							True							True												1
chr12	113175038	113175038	-	DDX54	ENSG00000123064								True						True												1
chr12	113175042	113175042	-	DDX54	ENSG00000123064								True						True												1
chr12	113181027	113181027	-	DDX54	ENSG00000123064								True						True												1
chr12	113181026	113181026	-	DDX54	ENSG00000123064								True						True												1
chr12	113307791	113307791	-	SLC8B1	ENSG00000089060					True									True												1
chr12	113307803	113307803	-	SLC8B1	ENSG00000089060					True									True												1
chr12	113463254	113463254	-	LHX5	ENSG00000089116						True								True												1
chr12	113463423	113463423	-	LHX5	ENSG00000089116						True								True												1
chr12	113817642	113817642	-	RBM19	ENSG00000122965																True								True	True	2
chr12	113939993	113939993	-	RBM19	ENSG00000122965						True								True												1
chr12	113946479	113946479	-	RBM19	ENSG00000122965						True								True												1
chr12	113962287	113962287	-	RBM19	ENSG00000122965							True							True												1
chr12	114405720	114405720	-	TBX5	ENSG00000089225								True						True												1
chr12	114671727	114671727	-	TBX3	ENSG00000135111						True								True												1
chr12	114674656	114674656	-	TBX3	ENSG00000135111							True							True												1
chr12	115961062	115961062	-	MED13L	ENSG00000123066									True					True												1
chr12	115982508	115982508	-	MED13L	ENSG00000123066							True							True												1
chr12	115987213	115987213	-	MED13L	ENSG00000123066									True					True												1
chr12	115991161	115991161	-	MED13L	ENSG00000123066							True							True												1
chr12	116008617	116008617	-	MED13L	ENSG00000123066								True						True												1
chr12	116008654	116008654	-	MED13L	ENSG00000123066					True									True												1
chr12	116015286	116015286	-	MED13L	ENSG00000123066						True								True												1
chr12	116277244	116277244	-	MED13L	ENSG00000123066									True					True												1
chr12	116715843	116715843	-	C12orf49	ENSG00000111412						True								True												1
chr12	116719842	116719842	-	C12orf49	ENSG00000111412						True								True												1
chr12	117144823	117144823	-	FBXO21	ENSG00000135108					True									True												1
chr12	117155885	117155885	-	FBXO21	ENSG00000135108							True							True												1
chr12	118033794	118033794	-	WSB2	ENSG00000176871						True								True												1
chr12	118036361	118036361	-	WSB2	ENSG00000176871								True						True												1
chr12	118052482	118052482	-	WSB2	ENSG00000176871						True								True												1
chr12	118052487	118052487	-	WSB2	ENSG00000176871						True								True												1
chr12	118065522	118065522	-	VSIG10	ENSG00000176834									True					True												1
chr12	118073777	118073777	-	VSIG10	ENSG00000176834									True					True												1
chr12	118073856	118073856	-	VSIG10	ENSG00000176834						True								True												1
chr12	118102212	118102212	-	VSIG10	ENSG00000176834						True								True												1
chr12	118177313	118177313	-	TAOK3	ENSG00000135090						True								True												1
chr12	118214105	118214105	-	TAOK3	ENSG00000135090								True						True												1
chr12	118255544	118255544	-	TAOK3	ENSG00000135090								True						True												1
chr12	119687585	119687585	-	CIT	ENSG00000122966																	True							True	True	2
chr12	119690172	119690172	-	CIT	ENSG00000122966							True							True												1
chr12	119712599	119712599	-	CIT	ENSG00000122966					True									True												1
chr12	119712598	119712598	-	CIT	ENSG00000122966					True									True												1
chr12	119832846	119832846	-	CIT	ENSG00000122966									True					True												1
chr12	119834171	119834171	-	CIT	ENSG00000122966						True								True												1
chr12	119850176	119850176	-	CIT	ENSG00000122966					True									True												1
chr12	120097254	120097254	-	RAB35	ENSG00000111737																						True		True	True	2
chr12	120127973	120127973	-	GCN1	ENSG00000089154										True				True												1
chr12	120127972	120127972	-	GCN1	ENSG00000089154						True								True												1
chr12	120134587	120134587	-	GCN1	ENSG00000089154					True									True												1
chr12	120144657	120144657	-	GCN1	ENSG00000089154									True					True												1
chr12	120151388	120151388	-	GCN1	ENSG00000089154							True							True												1
chr12	120157988	120157988	-	GCN1	ENSG00000089154								True						True												1
chr12	120161982	120161982	-	GCN1	ENSG00000089154							True							True												1
chr12	120168307	120168307	-	GCN1	ENSG00000089154						True								True												1
chr12	120177689	120177689	-	GCN1	ENSG00000089154								True						True												1
chr12	120198166	120198166	-	RPLP0	ENSG00000089157									True					True												1
chr12	120198660	120198660	-	RPLP0	ENSG00000089157					True									True												1
chr12	120198682	120198682	-	RPLP0	ENSG00000089157																					True			True	True	2
chr12	120198912	120198912	-	RPLP0	ENSG00000089157						True								True												1
chr12	120198968	120198968	-	RPLP0	ENSG00000089157																					True			True	True	2
chr12	120199108	120199108	-	RPLP0	ENSG00000089157					True									True												1
chr12	120200836	120200836	-	RPLP0	ENSG00000089157							True							True												1
chr12	120200839	120200839	-	RPLP0	ENSG00000089157					True									True												1
chr12	120211371	120211371	-	PXN-AS1	ENSG00000255857						True								True												1
chr12	120211487	120211487	-	PXN-AS1	ENSG00000255857						True								True												1
chr12	120215004	120215004	-	PXN	ENSG00000089159						True								True												1
chr12	120215003	120215003	-	PXN	ENSG00000089159						True								True												1
chr12	120216941	120216941	-	PXN	ENSG00000089159									True					True												1
chr12	120217713	120217713	-	PXN	ENSG00000089159									True					True												1
chr12	120219209	120219209	-	PXN	ENSG00000089159						True								True												1
chr12	120219533	120219533	-	PXN	ENSG00000089159						True								True												1
chr12	120220737	120220737	-	PXN	ENSG00000089159									True					True												1
chr12	120222693	120222693	-	PXN	ENSG00000089159																					True			True	True	2
chr12	120347455	120347455	-	MSI1	ENSG00000135097																							True	True	True	2
chr12	120369116	120369116	-	MSI1	ENSG00000135097						True								True												1
chr12	120369124	120369124	-	MSI1	ENSG00000135097						True								True												1
chr12	120369123	120369123	-	MSI1	ENSG00000135097						True								True												1
chr12	120369133	120369133	-	MSI1	ENSG00000135097					True									True												1
chr12	120369132	120369132	-	MSI1	ENSG00000135097					True									True												1
chr12	120444178	120444178	-	TRIAP1	ENSG00000170855						True								True												1
chr12	120446380	120446380	-	TRIAP1	ENSG00000170855									True					True												1
chr12	120762804	120762804	-	SPPL3	ENSG00000157837							True							True												1
chr12	120762839	120762839	-	SPPL3	ENSG00000157837									True					True												1
chr12	120762845	120762845	-	SPPL3	ENSG00000157837									True					True												1
chr12	120763430	120763430	-	SPPL3	ENSG00000157837						True								True												1
chr12	120767468	120767468	-	SPPL3	ENSG00000157837							True							True												1
chr12	120768389	120768389	-	SPPL3	ENSG00000157837							True							True												1
chr12	120904277	120904277	-	SPPL3	ENSG00000157837									True					True												1
chr12	121002588	121002588	-	C12orf43	ENSG00000157895																True								True	True	2
chr12	121238476	121238476	-	CAMKK2	ENSG00000110931								True						True												1
chr12	121248645	121248645	-	CAMKK2	ENSG00000110931									True					True												1
chr12	121249805	121249805	-	CAMKK2	ENSG00000110931									True					True												1
chr12	121263893	121263893	-	CAMKK2	ENSG00000110931								True						True												1
chr12	121440973	121440973	-	KDM2B	ENSG00000089094							True							True												1
chr12	121549464	121549464	-	KDM2B	ENSG00000089094						True								True												1
chr12	121549634	121549634	-	KDM2B	ENSG00000089094						True								True												1
chr12	121778213	121778213	-	RHOF;TMEM120B	ENSG00000139725;ENSG00000188735							True							True												1
chr12	121778725	121778725	-	RHOF;TMEM120B	ENSG00000139725;ENSG00000188735						True								True												1
chr12	121779387	121779387	-	RHOF;TMEM120B	ENSG00000139725;ENSG00000188735							True							True												1
chr12	121779666	121779666	-	TMEM120B	ENSG00000188735										True				True												1
chr12	121779676	121779676	-	TMEM120B	ENSG00000188735						True								True												1
chr12	121781014	121781014	-	TMEM120B	ENSG00000188735						True								True												1
chr12	121799490	121799490	-	LINC01089	ENSG00000212694																						True		True	True	2
chr12	122224657	122224657	-	DIABLO	ENSG00000184047									True					True												1
chr12	122230813	122230813	-	VPS33A	ENSG00000139719									True					True												1
chr12	122232833	122232833	-	VPS33A	ENSG00000139719;ENSG00000256861							True							True												1
chr12	122242384	122242384	-	VPS33A	ENSG00000139719;ENSG00000256861					True									True												1
chr12	122249952	122249952	-	VPS33A	ENSG00000139719;ENSG00000256861						True								True												1
chr12	122274165	122274165	-	CLIP1	ENSG00000130779								True						True												1
chr12	122336712	122336712	-	CLIP1	ENSG00000130779					True									True												1
chr12	122354559	122354559	-	CLIP1	ENSG00000130779									True					True												1
chr12	122380373	122380373	-	CLIP1	ENSG00000130779					True									True												1
chr12	122865588	122865588	-	VPS37B	ENSG00000256152					True									True												1
chr12	122866700	122866700	-	VPS37B	ENSG00000256152					True									True												1
chr12	122867330	122867330	-	VPS37B	ENSG00000139722									True					True												1
chr12	122867577	122867577	-	VPS37B	ENSG00000139722									True					True												1
chr12	122870959	122870959	-	VPS37B	ENSG00000139722						True								True												1
chr12	122935408	122935408	-	ABCB9	ENSG00000150967					True									True												1
chr12	122950504	122950504	-	ABCB9	ENSG00000150967									True					True												1
chr12	122986225	122986225	-	PITPNM2	ENSG00000090975								True						True												1
chr12	122987899	122987899	-	PITPNM2	ENSG00000090975							True							True												1
chr12	122990627	122990627	-	PITPNM2	ENSG00000090975					True									True												1
chr12	122995559	122995559	-	PITPNM2	ENSG00000090975								True						True												1
chr12	122996473	122996473	-	PITPNM2	ENSG00000090975						True								True												1
chr12	123194586	123194586	-	MPHOSPH9	ENSG00000051825						True								True												1
chr12	123271867	123271867	-	CDK2AP1	ENSG00000111328								True						True												1
chr12	123271871	123271871	-	CDK2AP1	ENSG00000111328								True						True												1
chr12	123271875	123271875	-	CDK2AP1	ENSG00000111328								True						True												1
chr12	123271895	123271895	-	CDK2AP1	ENSG00000111328						True								True												1
chr12	123364831	123364831	-	MIR8072	ENSG00000256092					True									True												1
chr12	123472552	123472552	-	RILPL1	ENSG00000188026								True						True												1
chr12	123522309	123522309	-	RILPL1	ENSG00000188026					True									True												1
chr12	123522652	123522652	-	RILPL1	ENSG00000188026								True						True												1
chr12	123524065	123524065	-	RILPL1	ENSG00000188026									True					True												1
chr12	123533690	123533690	-	RILPL1	ENSG00000188026					True									True												1
chr12	123943402	123943402	-	CCDC92	ENSG00000119242					True									True												1
chr12	124333264	124333264	-	NCOR2	ENSG00000196498																					True			True	True	2
chr12	124340111	124340111	-	NCOR2	ENSG00000196498									True					True												1
chr12	124340747	124340747	-	NCOR2	ENSG00000196498									True					True												1
chr12	124341978	124341978	-	NCOR2	ENSG00000196498					True									True												1
chr12	124361295	124361295	-	NCOR2	ENSG00000196498								True						True												1
chr12	124363729	124363729	-	NCOR2	ENSG00000196498							True							True												1
chr12	124495154	124495154	-	NCOR2	ENSG00000196498									True					True												1
chr12	124495159	124495159	-	NCOR2	ENSG00000196498									True					True												1
chr12	124777723	124777723	-	SCARB1	ENSG00000073060						True								True												1
chr12	124778338	124778338	-	SCARB1	ENSG00000073060								True						True												1
chr12	124785302	124785302	-	SCARB1	ENSG00000073060						True								True												1
chr12	124786241	124786241	-	SCARB1	ENSG00000073060						True								True												1
chr12	124914234	124914234	-	UBC	ENSG00000150991					True									True												1
chr12	124957075	124957075	-	DHX37	ENSG00000150990							True							True												1
chr12	128794240	128794240	-	SLC15A4	ENSG00000139370								True						True												1
chr12	128814870	128814870	-	SLC15A4	ENSG00000139370						True								True												1
chr12	130801263	130801263	-	STX2	ENSG00000111450					True									True												1
chr12	130801435	130801435	-	STX2	ENSG00000111450							True							True												1
chr12	130839166	130839166	-	STX2	ENSG00000111450									True					True												1
chr12	132137242	132137242	-	DDX51	ENSG00000185163									True					True												1
chr12	132138096	132138096	-	DDX51	ENSG00000185163						True								True												1
chr12	132141545	132141545	-	DDX51	ENSG00000185163								True						True												1
chr12	132144087	132144087	-	DDX51	ENSG00000185163																							True	True	True	2
chr12	132187098	132187098	-	LINC02361	ENSG00000256576						True								True												1
chr12	132635948	132635948	-	POLE	ENSG00000177084					True									True												1
chr12	132642270	132642270	-	POLE	ENSG00000177084									True					True												1
chr12	132664467	132664467	-	POLE	ENSG00000177084						True								True												1
chr12	132665331	132665331	-	POLE	ENSG00000177084						True								True												1
chr12	132668740	132668740	-	POLE	ENSG00000177084					True									True												1
chr12	132679565	132679565	-	POLE	ENSG00000177084						True								True												1
chr12	132726349	132726349	-	ANKLE2	ENSG00000176915						True								True												1
chr12	132726786	132726786	-	ANKLE2	ENSG00000176915								True						True												1
chr12	132727027	132727027	-	ANKLE2	ENSG00000176915					True									True												1
chr12	132734979	132734979	-	ANKLE2	ENSG00000176915									True					True												1
chr12	132748202	132748202	-	ANKLE2	ENSG00000176915							True							True												1
chr12	132748207	132748207	-	ANKLE2	ENSG00000176915								True						True												1
chr12	132761811	132761811	-	ANKLE2	ENSG00000176915					True									True												1
chr12	132771799	132771799	-	GOLGA3	ENSG00000090615						True								True												1
chr12	132772402	132772402	-	GOLGA3	ENSG00000090615								True						True												1
chr12	132772740	132772740	-	GOLGA3	ENSG00000090615						True								True												1
chr12	132772766	132772766	-	GOLGA3	ENSG00000090615					True									True												1
chr12	132840878	132840878	-	CHFR	ENSG00000072609					True									True												1
chr12	132841525	132841525	-	CHFR	ENSG00000072609					True									True												1
chr12	132848673	132848673	-	CHFR	ENSG00000072609																							True	True	True	2
chr4	508969	508969	+	PIGG	ENSG00000174227								True						True												1
chr4	522153	522153	+	PIGG	ENSG00000174227									True					True												1
chr4	523288	523288	+	PIGG	ENSG00000174227						True								True												1
chr4	530473	530473	+	PIGG	ENSG00000174227								True						True												1
chr4	533838	533838	+	PIGG	ENSG00000174227						True								True												1
chr4	535518	535518	+	PIGG	ENSG00000174227							True							True												1
chr4	674308	674308	+	ATP5I	ENSG00000169020;ENSG00000215375																	True							True	True	2
chr4	734029	734029	+	PCGF3	ENSG00000185619						True								True												1
chr4	734272	734272	+	PCGF3	ENSG00000185619;ENSG00000185619					True									True												1
chr4	948563	948563	+	TMEM175	ENSG00000127419									True					True												1
chr4	1004346	1004346	+	IDUA	ENSG00000127415									True					True												1
chr4	1011823	1011823	+	FGFRL1	ENSG00000127418										True				True												1
chr4	1011824	1011824	+	FGFRL1	ENSG00000127418										True				True												1
chr4	1011826	1011826	+	FGFRL1	ENSG00000127418										True				True												1
chr4	1011827	1011827	+	FGFRL1	ENSG00000127418										True				True												1
chr4	1011828	1011828	+	FGFRL1	ENSG00000127418										True				True												1
chr4	1011829	1011829	+	FGFRL1	ENSG00000127418										True				True												1
chr4	1011859	1011859	+	FGFRL1	ENSG00000127418										True				True												1
chr4	1011960	1011960	+	FGFRL1	ENSG00000127418						True								True												1
chr4	1012275	1012275	+	FGFRL1	ENSG00000127418									True					True												1
chr4	1012465	1012465	+	FGFRL1	ENSG00000127418							True							True												1
chr4	1023839	1023839	+	FGFRL1	ENSG00000127418																				True				True	True	2
chr4	1026612	1026612	+	FGFRL1	ENSG00000127418									True					True												1
chr4	1026613	1026613	+	FGFRL1	ENSG00000127418									True					True												1
chr4	1026616	1026616	+	FGFRL1	ENSG00000127418						True								True												1
chr4	1026807	1026807	+	FGFRL1	ENSG00000127418						True								True												1
chr4	1289918	1289918	+	MAEA	ENSG00000090316										True				True												1
chr4	1338539	1338539	+	MAEA	ENSG00000090316								True						True												1
chr4	1338596	1338596	+	MAEA	ENSG00000090316								True						True												1
chr4	1339174	1339174	+	MAEA	ENSG00000090316								True						True												1
chr4	1349756	1349756	+	UVSSA	ENSG00000163945					True									True												1
chr4	1723418	1723418	+	TACC3	ENSG00000013810									True					True												1
chr4	1723833	1723833	+	TACC3	ENSG00000013810								True						True												1
chr4	1730270	1730270	+	TACC3	ENSG00000013810									True					True												1
chr4	1737781	1737781	+	TACC3	ENSG00000013810									True					True												1
chr4	1739083	1739083	+	TACC3	ENSG00000013810									True					True												1
chr4	1740925	1740925	+	TACC3	ENSG00000013810									True					True												1
chr4	1741441	1741441	+	TACC3	ENSG00000218422									True					True												1
chr4	1741638	1741638	+	TACC3	ENSG00000218422						True								True												1
chr4	1743688	1743688	+	TACC3	ENSG00000013810						True								True												1
chr4	1744510	1744510	+	TACC3	ENSG00000013810						True								True												1
chr4	1745040	1745040	+	TACC3	ENSG00000013810							True							True												1
chr4	1793372	1793372	+	FGFR3	ENSG00000068078					True									True												1
chr4	1806543	1806543	+	FGFR3	ENSG00000068078							True							True												1
chr4	1808180	1808180	+	FGFR3	ENSG00000068078									True					True												1
chr4	1935735	1935735	+	NSD2	ENSG00000109685						True								True												1
chr4	1935743	1935743	+	NSD2	ENSG00000109685						True								True												1
chr4	1935744	1935744	+	NSD2	ENSG00000109685						True								True												1
chr4	1935748	1935748	+	NSD2	ENSG00000109685						True								True												1
chr4	1939657	1939657	+	NSD2	ENSG00000109685					True									True												1
chr4	1948358	1948358	+	NSD2	ENSG00000109685						True								True												1
chr4	1952103	1952103	+	NSD2	ENSG00000109685							True							True												1
chr4	1953463	1953463	+	NSD2	ENSG00000109685						True								True												1
chr4	1953472	1953472	+	NSD2	ENSG00000109685					True									True												1
chr4	1981812	1981812	+	NSD2	ENSG00000109685								True						True												1
chr4	1982011	1982011	+	NSD2	ENSG00000109685									True					True												1
chr4	2059660	2059660	+	NAT8L	ENSG00000185818									True					True												1
chr4	2059661	2059661	+	NAT8L	ENSG00000185818									True					True												1
chr4	2059663	2059663	+	NAT8L	ENSG00000185818									True					True												1
chr4	2059665	2059665	+	NAT8L	ENSG00000185818									True					True												1
chr4	2059666	2059666	+	NAT8L	ENSG00000185818									True					True												1
chr4	2059667	2059667	+	NAT8L	ENSG00000185818									True					True												1
chr4	2059668	2059668	+	NAT8L	ENSG00000185818									True					True												1
chr4	2059669	2059669	+	NAT8L	ENSG00000185818									True					True												1
chr4	2059670	2059670	+	NAT8L	ENSG00000185818									True					True												1
chr4	2059711	2059711	+	NAT8L	ENSG00000185818					True									True												1
chr4	2066903	2066903	+	NAT8L	ENSG00000185818					True									True												1
chr4	2067557	2067557	+	NAT8L	ENSG00000185818					True									True												1
chr4	2068832	2068832	+	NAT8L	ENSG00000185818						True								True												1
chr4	2537047	2537047	+	RNF4;FAM193A	ENSG00000063978										True				True												1
chr4	2648638	2648638	+	FAM193A	ENSG00000125386							True							True												1
chr4	2835385	2835385	+	SH3BP2	ENSG00000087266																							True	True	True	2
chr4	2908508	2908508	+	ADD1	ENSG00000087274								True						True												1
chr4	2926011	2926011	+	ADD1	ENSG00000087274								True						True												1
chr4	2943342	2943342	+	NOP14-AS1	ENSG00000249673									True					True												1
chr4	2963956	2963956	+	GRK4	ENSG00000125388																							True	True	True	2
chr4	2964049	2964049	+	GRK4	ENSG00000125388					True									True												1
chr4	3075088	3075088	+	HTT	ENSG00000197386					True									True												1
chr4	3105405	3105405	+	HTT	ENSG00000197386					True									True												1
chr4	3131701	3131701	+	HTT	ENSG00000197386							True							True												1
chr4	3146932	3146932	+	HTT	ENSG00000197386						True								True												1
chr4	3173030	3173030	+	HTT	ENSG00000197386						True								True												1
chr4	3182368	3182368	+	HTT	ENSG00000197386						True								True												1
chr4	3222430	3222430	+	HTT	ENSG00000197386									True					True												1
chr4	3240329	3240329	+	HTT	ENSG00000197386							True							True												1
chr4	3241084	3241084	+	HTT	ENSG00000197386									True					True												1
chr4	3241383	3241383	+	HTT	ENSG00000197386					True									True												1
chr4	3243339	3243339	+	HTT	ENSG00000197386							True							True												1
chr4	3317619	3317619	+	RGS12	ENSG00000159788						True								True												1
chr4	3374892	3374892	+	RGS12	ENSG00000159788									True					True												1
chr4	3374994	3374994	+	RGS12	ENSG00000159788									True					True												1
chr4	3417037	3417037	+	RGS12	ENSG00000159788							True							True												1
chr4	3430779	3430779	+	RGS12	ENSG00000159788					True									True												1
chr4	3431354	3431354	+	RGS12	ENSG00000159788								True						True												1
chr4	4418102	4418102	+	NSG1	ENSG00000168824								True						True												1
chr4	4863066	4863066	+	MSX1	ENSG00000163132						True								True												1
chr4	4863637	4863637	+	MSX1	ENSG00000163132						True								True												1
chr4	5815116	5815116	+	EVC	ENSG00000072840									True					True												1
chr4	5815180	5815180	+	EVC	ENSG00000072840								True						True												1
chr4	6269960	6269960	+	WFS1	ENSG00000109501																							True	True	True	2
chr4	6269961	6269961	+	WFS1	ENSG00000109501																							True	True	True	2
chr4	6269964	6269964	+	WFS1	ENSG00000109501																							True	True	True	2
chr4	6269965	6269965	+	WFS1	ENSG00000109501																							True	True	True	2
chr4	6269966	6269966	+	WFS1	ENSG00000109501																							True	True	True	2
chr4	6277452	6277452	+	WFS1	ENSG00000109501					True									True												1
chr4	6287119	6287119	+	WFS1	ENSG00000109501						True								True												1
chr4	6292016	6292016	+	WFS1	ENSG00000109501								True						True												1
chr4	6594676	6594676	+	MAN2B2	ENSG00000013288							True							True												1
chr4	6597244	6597244	+	MAN2B2	ENSG00000013288					True									True												1
chr4	6605058	6605058	+	MAN2B2	ENSG00000013288									True					True												1
chr4	6621288	6621288	+	MAN2B2	ENSG00000013288						True								True												1
chr4	6640695	6640695	+	MRFAP1	ENSG00000179010						True								True												1
chr4	6640708	6640708	+	MRFAP1	ENSG00000179010							True							True												1
chr4	6642546	6642546	+	MRFAP1	ENSG00000179010								True						True												1
chr4	6783149	6783149	+	KIAA0232	ENSG00000170871						True								True												1
chr4	6783150	6783150	+	KIAA0232	ENSG00000170871						True								True												1
chr4	6783182	6783182	+	KIAA0232	ENSG00000170871						True								True												1
chr4	6783184	6783184	+	KIAA0232	ENSG00000170871						True								True												1
chr4	6783185	6783185	+	KIAA0232	ENSG00000170871						True								True												1
chr4	6783191	6783191	+	KIAA0232	ENSG00000170871						True								True												1
chr4	6824188	6824188	+	KIAA0232	ENSG00000170871						True								True												1
chr4	6861248	6861248	+	KIAA0232	ENSG00000170871					True									True												1
chr4	6882561	6882561	+	KIAA0232	ENSG00000170871					True									True												1
chr4	6923688	6923688	+	TBC1D14	ENSG00000132405								True						True												1
chr4	6923880	6923880	+	TBC1D14	ENSG00000132405									True					True												1
chr4	7025206	7025206	+	TBC1D14	ENSG00000132405							True							True												1
chr4	7031866	7031866	+	LOC100129931	ENSG00000245748					True									True												1
chr4	7192592	7192592	+	SORCS2	ENSG00000184985										True				True												1
chr4	7192864	7192864	+	SORCS2	ENSG00000184985																True								True	True	2
chr4	7192899	7192899	+	SORCS2	ENSG00000184985							True							True												1
chr4	8228129	8228129	+	SH3TC1	ENSG00000125089						True								True												1
chr4	8228398	8228398	+	SH3TC1	ENSG00000125089																						True		True	True	2
chr4	8236329	8236329	+	SH3TC1	ENSG00000125089						True								True												1
chr4	8282501	8282501	+	HTRA3	ENSG00000170801							True							True												1
chr4	8292340	8292340	+	HTRA3	ENSG00000170801								True						True												1
chr4	8476053	8476053	+	TRMT44	ENSG00000155275						True								True												1
chr4	8476341	8476341	+	TRMT44	ENSG00000155275					True									True												1
chr4	8476441	8476441	+	TRMT44	ENSG00000155275					True									True												1
chr4	13977442	13977442	+	LINC01182;LINC01085	ENSG00000224569								True						True												1
chr4	15003931	15003931	+	CPEB2	ENSG00000137449								True						True												1
chr4	15007317	15007317	+	CPEB2	ENSG00000137449								True						True												1
chr4	15586237	15586237	+	CC2D2A	ENSG00000048342						True								True												1
chr4	15587914	15587914	+	CC2D2A	ENSG00000048342							True							True												1
chr4	15589643	15589643	+	CC2D2A	ENSG00000048342							True							True												1
chr4	17595472	17595472	+	LAP3	ENSG00000002549									True					True												1
chr4	20553817	20553817	+	SLIT2	ENSG00000145147					True									True												1
chr4	20567265	20567265	+	SLIT2	ENSG00000145147									True					True												1
chr4	20567359	20567359	+	SLIT2	ENSG00000145147					True									True												1
chr4	20567360	20567360	+	SLIT2	ENSG00000145147					True									True												1
chr4	25929148	25929148	+	SMIM20	ENSG00000250317							True							True												1
chr4	25929149	25929149	+	SMIM20	ENSG00000250317							True							True												1
chr4	26406212	26406212	+	RBPJ	ENSG00000168214						True								True												1
chr4	26584288	26584288	+	TBC1D19	ENSG00000109680						True								True												1
chr4	26620686	26620686	+	TBC1D19	ENSG00000109680								True						True												1
chr4	26861291	26861291	+	STIM2	ENSG00000109689																True								True	True	2
chr4	37826728	37826728	+	PGM2	ENSG00000169299								True						True												1
chr4	38137503	38137503	+	TBC1D1	ENSG00000065882						True								True												1
chr4	39480744	39480744	+	LOC401127	ENSG00000224097									True					True												1
chr4	39534742	39534742	+	UGDH-AS1	ENSG00000249348					True									True												1
chr4	39745763	39745763	+	UBE2K	ENSG00000078140							True							True												1
chr4	39755703	39755703	+	UBE2K	ENSG00000078140								True						True												1
chr4	39778859	39778859	+	UBE2K	ENSG00000078140								True						True												1
chr4	39920385	39920385	+	PDS5A	ENSG00000121892										True				True												1
chr4	40157038	40157038	+	N4BP2	ENSG00000078177							True							True												1
chr4	41257027	41257027	+	UCHL1	ENSG00000154277									True					True												1
chr4	41261967	41261967	+	UCHL1	ENSG00000154277									True					True												1
chr4	41265380	41265380	+	UCHL1	ENSG00000154277							True							True												1
chr4	41265385	41265385	+	UCHL1	ENSG00000154277							True							True												1
chr4	41268181	41268181	+	UCHL1	ENSG00000154277								True						True												1
chr4	41619283	41619283	+	LIMCH1	ENSG00000064042					True									True												1
chr4	41646119	41646119	+	LIMCH1	ENSG00000064042									True					True												1
chr4	41646693	41646693	+	LIMCH1	ENSG00000064042									True					True												1
chr4	41650407	41650407	+	LIMCH1	ENSG00000064042					True									True												1
chr4	41692392	41692392	+	LIMCH1	ENSG00000249216									True					True												1
chr4	41990533	41990533	+	SLC30A9	ENSG00000014824								True						True												1
chr4	42022851	42022851	+	SLC30A9	ENSG00000014824								True						True												1
chr4	42397944	42397944	+	SHISA3	ENSG00000178343					True									True												1
chr4	44678610	44678610	+	GUF1	ENSG00000151806					True									True												1
chr4	47563756	47563756	+	ATP10D	ENSG00000145246						True								True												1
chr4	47706663	47706663	+	CORIN	ENSG00000242262							True							True												1
chr4	48382643	48382643	+	SLAIN2	ENSG00000109171									True					True												1
chr4	48382715	48382715	+	SLAIN2	ENSG00000109171									True					True												1
chr4	48422619	48422619	+	SLAIN2	ENSG00000109171						True								True												1
chr4	48483824	48483824	+	SLC10A4	ENSG00000145248						True								True												1
chr4	48833477	48833477	+	OCIAD1	ENSG00000109180								True						True												1
chr4	52713807	52713807	+	DANCR	ENSG00000226950					True									True												1
chr4	52865948	52865948	+	RASL11B	ENSG00000128045								True						True												1
chr4	53391055	53391055	+	FIP1L1	ENSG00000145216								True						True												1
chr4	54230492	54230492	+	PDGFRA	ENSG00000134853								True						True												1
chr4	54287427	54287427	+	PDGFRA	ENSG00000134853;ENSG00000145216								True						True												1
chr4	55418446	55418446	+	TMEM165	ENSG00000134851									True					True												1
chr4	55853773	55853773	+	EXOC1	ENSG00000090989							True							True												1
chr4	56313335	56313335	+	KIAA1211	ENSG00000109265					True									True												1
chr4	56314816	56314816	+	KIAA1211	ENSG00000109265					True									True												1
chr4	56356385	56356385	+	AASDH	ENSG00000242083							True							True												1
chr4	56451869	56451869	+	PAICS	ENSG00000128050									True					True												1
chr4	56593765	56593765	+	THEGL	ENSG00000248590						True								True												1
chr4	56933462	56933462	+	REST	ENSG00000084093									True					True												1
chr4	56933471	56933471	+	REST	ENSG00000084093									True					True												1
chr4	56933868	56933868	+	REST	ENSG00000084093						True								True												1
chr4	56978265	56978265	+	NOA1;POLR2B	ENSG00000084092								True						True												1
chr4	56978918	56978918	+	POLR2B	ENSG00000047315								True						True												1
chr4	57008491	57008491	+	POLR2B	ENSG00000047315									True					True												1
chr4	57010397	57010397	+	POLR2B	ENSG00000047315						True								True												1
chr4	70688504	70688504	+	UTP3	ENSG00000132467						True								True												1
chr4	70800710	70800710	+	RUFY3	ENSG00000018189									True					True												1
chr4	73404309	73404309	+	ALB	ENSG00000163631							True							True												1
chr4	73418082	73418082	+	ALB	ENSG00000163631							True							True												1
chr4	73420354	73420354	+	ALB	ENSG00000163631							True							True												1
chr4	73421188	73421188	+	ALB	ENSG00000163631							True							True												1
chr4	73440595	73440595	+	AFP	ENSG00000081051							True							True												1
chr4	73441306	73441306	+	AFP	ENSG00000081051							True							True												1
chr4	73442324	73442324	+	AFP	ENSG00000081051							True							True												1
chr4	73444987	73444987	+	AFP	ENSG00000081051							True							True												1
chr4	73444988	73444988	+	AFP	ENSG00000081051							True							True												1
chr4	73452398	73452398	+	AFP	ENSG00000081051							True							True												1
chr4	73455333	73455333	+	AFP	ENSG00000081051							True							True												1
chr4	74381741	74381741	+	EREG	ENSG00000124882						True								True												1
chr4	74381742	74381742	+	EREG	ENSG00000124882						True								True												1
chr4	74381747	74381747	+	EREG	ENSG00000124882						True								True												1
chr4	75046769	75046769	+	PARM1	ENSG00000169116						True								True												1
chr4	75790186	75790186	+	USO1	ENSG00000138768									True					True												1
chr4	75812241	75812241	+	USO1	ENSG00000138768						True								True												1
chr4	76689388	76689388	+	SHROOM3	ENSG00000138771						True								True												1
chr4	76689598	76689598	+	SHROOM3	ENSG00000138771									True					True												1
chr4	76710240	76710240	+	SHROOM3	ENSG00000138771					True									True												1
chr4	76739017	76739017	+	SHROOM3	ENSG00000138771								True						True												1
chr4	76739027	76739027	+	SHROOM3	ENSG00000138771							True							True												1
chr4	76740011	76740011	+	SHROOM3	ENSG00000138771								True						True												1
chr4	76740444	76740444	+	SHROOM3	ENSG00000138771							True							True												1
chr4	77014853	77014853	+	2011-09-01	ENSG00000138758								True						True												1
chr4	77021337	77021337	+	2011-09-01	ENSG00000138758						True								True												1
chr4	77871843	77871843	+	MRPL1	ENSG00000169288							True							True												1
chr4	78252452	78252452	+	FRAS1	ENSG00000138759						True								True												1
chr4	78372816	78372816	+	FRAS1	ENSG00000138759					True									True												1
chr4	78379865	78379865	+	FRAS1	ENSG00000138759						True								True												1
chr4	78475554	78475554	+	FRAS1	ENSG00000138759									True					True												1
chr4	78477958	78477958	+	FRAS1	ENSG00000138759					True									True												1
chr4	78499758	78499758	+	FRAS1	ENSG00000138759							True							True												1
chr4	78507601	78507601	+	FRAS1	ENSG00000138759					True									True												1
chr4	78515899	78515899	+	FRAS1	ENSG00000138759							True							True												1
chr4	78591606	78591606	+	ANXA3	ENSG00000138772								True						True												1
chr4	78844960	78844960	+	BMP2K	ENSG00000138756						True								True												1
chr4	80197672	80197672	+	PRDM8	ENSG00000152784								True						True												1
chr4	82460076	82460076	+	ENOPH1	ENSG00000145293					True									True												1
chr4	85778872	85778872	+	ARHGAP24	ENSG00000138639								True						True												1
chr4	86594784	86594784	+	PTPN13	ENSG00000163629									True					True												1
chr4	86745055	86745055	+	PTPN13	ENSG00000163629						True								True												1
chr4	86769904	86769904	+	PTPN13	ENSG00000163629								True						True												1
chr4	86769907	86769907	+	PTPN13	ENSG00000163629					True									True												1
chr4	87114939	87114939	+	AFF1	ENSG00000172493									True					True												1
chr4	87136380	87136380	+	AFF1	ENSG00000172493									True					True												1
chr4	87846365	87846365	+	MEPE	ENSG00000152595																	True							True	True	2
chr4	88008008	88008008	+	PKD2	ENSG00000118762					True									True												1
chr4	88046808	88046808	+	PKD2	ENSG00000118762								True						True												1
chr4	88067904	88067904	+	PKD2	ENSG00000118762							True							True												1
chr4	88076707	88076707	+	PKD2	ENSG00000118762									True					True												1
chr4	88652979	88652979	+	HERC3	ENSG00000138641					True									True												1
chr4	94654457	94654457	+	PDLIM5	ENSG00000163110						True								True												1
chr4	94664903	94664903	+	PDLIM5	ENSG00000163110									True					True												1
chr4	94665249	94665249	+	PDLIM5	ENSG00000163110					True									True												1
chr4	98025694	98025694	+	STPG2	ENSG00000242697						True								True												1
chr4	98261459	98261459	+	RAP1GDS1	ENSG00000214559						True								True												1
chr4	98420053	98420053	+	RAP1GDS1	ENSG00000138698								True						True												1
chr4	98443554	98443554	+	RAP1GDS1	ENSG00000138698																	True							True	True	2
chr4	99058529	99058529	+	METAP1	ENSG00000164024						True								True												1
chr4	99061407	99061407	+	METAP1	ENSG00000164024						True								True												1
chr4	99582023	99582023	+	MTTP	ENSG00000138823							True							True												1
chr4	102579003	102579003	+	NFKB1	ENSG00000109320								True						True												1
chr4	103572550	103572550	+	LINC02428;TACR3	ENSG00000251571					True									True												1
chr4	104036524	104036524	+	TACR3;CXXC4	ENSG00000249614								True						True												1
chr4	105276266	105276266	+	TET2	ENSG00000168769								True						True												1
chr4	105484727	105484727	+	PPA2;ARHGEF38	ENSG00000249264					True									True												1
chr4	105484946	105484946	+	PPA2;ARHGEF38	ENSG00000249264						True								True												1
chr4	105846265	105846265	+	GSTCD	ENSG00000138780									True					True												1
chr4	105940612	105940612	+	NPNT	ENSG00000168743						True								True												1
chr4	106317147	106317147	+	AIMP1	ENSG00000145348;ENSG00000164022								True						True												1
chr4	106347570	106347570	+	AIMP1	ENSG00000164022					True									True												1
chr4	106347629	106347629	+	AIMP1	ENSG00000164022						True								True												1
chr4	106347701	106347701	+	AIMP1	ENSG00000164022						True								True												1
chr1	154583905	154583905	-	ADAR	ENSG00000160710						True								True												1
chr4	108622101	108622101	+	RPL34	ENSG00000109475					True									True												1
chr4	112268246	112268246	+	AP1AR	ENSG00000138660					True									True												1
chr4	112268831	112268831	+	AP1AR	ENSG00000138660							True							True												1
chr4	112357018	112357018	+	ALPK1	ENSG00000251441									True					True												1
chr4	112377835	112377835	+	ALPK1	ENSG00000073331					True									True												1
chr4	112431432	112431432	+	ALPK1	ENSG00000073331					True									True												1
chr4	113240554	113240554	+	ANK2	ENSG00000145362																	True							True	True	2
chr4	113382314	113382314	+	ANK2	ENSG00000145362						True								True												1
chr4	114668128	114668128	+	UGT8	ENSG00000174607						True								True												1
chr4	115921664	115921664	+	NDST4;MIR1973	ENSG00000250363						True								True												1
chr4	116598498	116598498	+	MIR1973;TRAM1L1	ENSG00000213493									True					True												1
chr4	116598698	116598698	+	MIR1973;TRAM1L1	ENSG00000213493						True								True												1
chr4	116598941	116598941	+	MIR1973;TRAM1L1	ENSG00000213493								True						True												1
chr4	116599432	116599432	+	MIR1973;TRAM1L1	ENSG00000213493									True					True												1
chr4	118712560	118712560	+	METTL14	ENSG00000145388						True								True												1
chr4	118712567	118712567	+	METTL14	ENSG00000145388						True								True												1
chr4	118712568	118712568	+	METTL14	ENSG00000145388						True								True												1
chr4	122152425	122152425	+	TRPC3;KIAA1109	ENSG00000138688						True								True												1
chr4	122239659	122239659	+	KIAA1109	ENSG00000138688									True					True												1
chr4	122271704	122271704	+	KIAA1109	ENSG00000138688									True					True												1
chr4	122732817	122732817	+	BBS12	ENSG00000181004								True						True												1
chr4	122827303	122827303	+	FGF2	ENSG00000138685						True								True												1
chr4	122827307	122827307	+	FGF2	ENSG00000138685						True								True												1
chr4	122895578	122895578	+	FGF2	ENSG00000138685									True					True												1
chr4	123397916	123397916	+	SPRY1	ENSG00000164056							True							True												1
chr4	125316993	125316993	+	FAT4	ENSG00000196159									True					True												1
chr4	125317150	125317150	+	FAT4	ENSG00000196159									True					True												1
chr4	125416574	125416574	+	FAT4	ENSG00000196159									True					True												1
chr4	125450945	125450945	+	FAT4	ENSG00000196159									True					True												1
chr4	125477197	125477197	+	FAT4	ENSG00000196159								True						True												1
chr4	125491089	125491089	+	FAT4	ENSG00000196159					True									True												1
chr4	127839487	127839487	+	HSPA4L;PLK4	ENSG00000164070										True				True												1
chr4	127880922	127880922	+	PLK4	ENSG00000142731					True									True												1
chr4	127890138	127890138	+	PLK4	ENSG00000142731						True								True												1
chr4	127890142	127890142	+	PLK4	ENSG00000142731						True								True												1
chr4	127895059	127895059	+	PLK4	ENSG00000142731						True								True												1
chr4	128037178	128037178	+	ABHD18	ENSG00000164074							True							True												1
chr4	128038612	128038612	+	ABHD18	ENSG00000164074							True							True												1
chr4	128061399	128061399	+	LARP1B	ENSG00000138709									True					True												1
chr4	128857331	128857331	+	JADE1	ENSG00000077684						True								True												1
chr4	139301517	139301517	+	NAA15	ENSG00000164134						True								True												1
chr4	140379123	140379123	+	SCOC	ENSG00000153130							True							True												1
chr4	141221008	141221008	+	ZNF330	ENSG00000109445								True						True												1
chr4	143185101	143185101	+	USP38	ENSG00000170185										True				True												1
chr4	143221105	143221105	+	USP38	ENSG00000170185									True					True												1
chr4	143415650	143415650	+	GAB1	ENSG00000109458							True							True												1
chr4	143469110	143469110	+	GAB1	ENSG00000109458																						True		True	True	2
chr4	143517396	143517396	+	SMARCA5	ENSG00000153147								True						True												1
chr4	143521486	143521486	+	SMARCA5	ENSG00000153147						True								True												1
chr4	143521526	143521526	+	SMARCA5	ENSG00000153147					True									True												1
chr4	143538587	143538587	+	SMARCA5	ENSG00000153147						True								True												1
chr4	143538880	143538880	+	SMARCA5	ENSG00000153147								True						True												1
chr4	145121698	145121698	+	ABCE1	ENSG00000164163							True							True												1
chr4	145121803	145121803	+	ABCE1	ENSG00000164163						True								True												1
chr4	145655164	145655164	+	MMAA	ENSG00000151611					True									True												1
chr4	147481279	147481279	+	EDNRA	ENSG00000151617								True						True												1
chr4	147617974	147617974	+	TMEM184C	ENSG00000164168							True							True												1
chr4	147628368	147628368	+	TMEM184C	ENSG00000164168						True								True												1
chr4	147629602	147629602	+	TMEM184C	ENSG00000164168							True							True												1
chr4	147634171	147634171	+	TMEM184C	ENSG00000164168						True								True												1
chr4	147732119	147732119	+	ARHGAP10	ENSG00000071205									True					True												1
chr4	147875098	147875098	+	ARHGAP10	ENSG00000071205						True								True												1
chr4	147906687	147906687	+	ARHGAP10	ENSG00000071205																					True			True	True	2
chr4	148072457	148072457	+	ARHGAP10	ENSG00000071205						True								True												1
chr4	148072598	148072598	+	ARHGAP10	ENSG00000071205									True					True												1
chr4	152881158	152881158	+	ARFIP1	ENSG00000164144							True							True												1
chr4	152910561	152910561	+	ARFIP1	ENSG00000164144						True								True												1
chr4	152979317	152979317	+	FHDC1	ENSG00000137460									True					True												1
chr4	152979417	152979417	+	FHDC1	ENSG00000137460									True					True												1
chr4	153275956	153275956	+	TRIM2	ENSG00000109654									True					True												1
chr4	153315573	153315573	+	TRIM2	ENSG00000109654					True									True												1
chr4	153397273	153397273	+	MND1	ENSG00000121211						True								True												1
chr4	153704665	153704665	+	TLR2	ENSG00000137462																			True					True	True	2
chr4	154565801	154565801	+	FGB	ENSG00000171564							True							True												1
chr4	154569176	154569176	+	FGB	ENSG00000171564							True							True												1
chr4	154744815	154744815	+	LRAT	ENSG00000121207						True								True												1
chr4	155759112	155759112	+	GUCY1B3	ENSG00000061918					True									True												1
chr4	158706671	158706671	+	ETFDH	ENSG00000171503									True					True												1
chr4	159343335	159343335	+	RAPGEF2	ENSG00000109756					True									True												1
chr4	165039546	165039546	+	TRIM60	ENSG00000176979						True								True												1
chr4	165039547	165039547	+	TRIM60	ENSG00000176979						True								True												1
chr4	165039548	165039548	+	TRIM60	ENSG00000176979						True								True												1
chr4	165039551	165039551	+	TRIM60	ENSG00000176979						True								True												1
chr4	165039553	165039553	+	TRIM60	ENSG00000176979						True								True												1
chr4	165039563	165039563	+	TRIM60	ENSG00000176979						True								True												1
chr4	165039564	165039564	+	TRIM60	ENSG00000176979						True								True												1
chr4	165333542	165333542	+	MSMO1	ENSG00000052802							True							True												1
chr4	165338733	165338733	+	MSMO1	ENSG00000052802					True									True												1
chr4	165342393	165342393	+	MSMO1	ENSG00000052802							True							True												1
chr4	165342623	165342623	+	MSMO1	ENSG00000052802									True					True												1
chr4	165379161	165379161	+	CPE	ENSG00000109472							True							True												1
chr4	165379309	165379309	+	CPE	ENSG00000109472							True							True												1
chr4	165379374	165379374	+	CPE	ENSG00000109472						True								True												1
chr4	165379433	165379433	+	CPE	ENSG00000109472							True							True												1
chr4	165484532	165484532	+	CPE	ENSG00000109472									True					True												1
chr4	165487484	165487484	+	CPE	ENSG00000109472							True							True												1
chr4	168631565	168631565	+	PALLD	ENSG00000129116									True					True												1
chr4	168631569	168631569	+	PALLD	ENSG00000129116									True					True												1
chr4	168709050	168709050	+	PALLD	ENSG00000129116									True					True												1
chr4	168709145	168709145	+	PALLD	ENSG00000129116						True								True												1
chr4	168711621	168711621	+	PALLD	ENSG00000129116									True					True												1
chr4	168924939	168924939	+	PALLD	ENSG00000129116;ENSG00000145439									True					True												1
chr4	173304108	173304108	+	GALNT7	ENSG00000109586									True					True												1
chr4	173322479	173322479	+	GALNT7	ENSG00000248774						True								True												1
chr4	177309887	177309887	+	NEIL3	ENSG00000109674					True									True												1
chr4	177310074	177310074	+	NEIL3	ENSG00000109674								True						True												1
chr4	182775054	182775054	+	TENM3	ENSG00000218336								True						True												1
chr4	183207957	183207957	+	WWC2	ENSG00000151718					True									True												1
chr4	183207973	183207973	+	WWC2	ENSG00000151718							True							True												1
chr4	183260988	183260988	+	WWC2	ENSG00000151718						True								True												1
chr4	183271218	183271218	+	WWC2	ENSG00000151718						True								True												1
chr4	183284359	183284359	+	WWC2	ENSG00000151718									True					True												1
chr4	183684049	183684049	+	TRAPPC11	ENSG00000168538									True					True												1
chr4	185323728	185323728	+	SNX25	ENSG00000109762									True					True												1
chr4	185396763	185396763	+	ANKRD37	ENSG00000186352																							True	True	True	2
chr4	186201295	186201295	+	CYP4V2	ENSG00000145476									True					True												1
chr4	188739002	188739002	+	LINC01060;LINC01262	ENSG00000180015						True								True												1
chr4	683355	683355	-	MFSD7	ENSG00000169026																							True	True	True	2
chr4	689102	689102	-	MFSD7	ENSG00000169026																							True	True	True	2
chr4	773188	773188	-	PCGF3;LOC100129917	ENSG00000249592						True								True												1
chr4	777199	777199	-	PCGF3;LOC100129917	ENSG00000249592									True					True												1
chr4	778706	778706	-	PCGF3;LOC100129917	ENSG00000249592					True									True												1
chr4	778713	778713	-	PCGF3;LOC100129917	ENSG00000249592					True									True												1
chr4	778720	778720	-	PCGF3;LOC100129917	ENSG00000249592					True									True												1
chr4	778729	778729	-	PCGF3;LOC100129917	ENSG00000249592					True									True												1
chr4	779130	779130	-	PCGF3;LOC100129917	ENSG00000249592									True					True												1
chr4	779978	779978	-	LOC100129917	ENSG00000249592						True								True												1
chr4	851932	851932	-	GAK	ENSG00000178950									True					True												1
chr4	865248	865248	-	GAK	ENSG00000178950							True							True												1
chr4	867116	867116	-	GAK	ENSG00000178950						True								True												1
chr4	876629	876629	-	GAK	ENSG00000178950						True								True												1
chr4	890580	890580	-	GAK	ENSG00000178950																							True	True	True	2
chr4	895499	895499	-	GAK	ENSG00000178950						True								True												1
chr4	959634	959634	-	DGKQ	ENSG00000145214						True								True												1
chr4	960136	960136	-	DGKQ	ENSG00000145214					True									True												1
chr4	960225	960225	-	DGKQ	ENSG00000145214									True					True												1
chr4	961479	961479	-	DGKQ	ENSG00000145214								True						True												1
chr4	967260	967260	-	DGKQ	ENSG00000145214						True								True												1
chr4	967325	967325	-	DGKQ	ENSG00000145214									True					True												1
chr4	973487	973487	-	DGKQ	ENSG00000145214								True						True												1
chr4	992590	992590	-	IDUA;SLC26A1	ENSG00000127415;ENSG00000145217							True							True												1
chr4	1166972	1166972	-	SPON2	ENSG00000159674								True						True												1
chr4	1167980	1167980	-	SPON2	ENSG00000273179								True						True												1
chr4	1168410	1168410	-	SPON2	ENSG00000159674								True						True												1
chr4	1208635	1208635	-	LOC100130872	ENSG00000159674																	True							True	True	2
chr4	1212298	1212298	-	CTBP1	ENSG00000159692									True					True												1
chr4	1212426	1212426	-	CTBP1-AS	ENSG00000159692									True					True												1
chr4	1234908	1234908	-	CTBP1	ENSG00000159692							True							True												1
chr4	1235696	1235696	-	CTBP1	ENSG00000159692							True							True												1
chr4	1238178	1238178	-	CTBP1	ENSG00000159692							True							True												1
chr4	1241720	1241720	-	CTBP1	ENSG00000159692									True					True												1
chr4	1241782	1241782	-	CTBP1	ENSG00000159692								True						True												1
chr4	1242768	1242768	-	CTBP1	ENSG00000159692					True									True												1
chr4	1655367	1655367	-	FAM53A	ENSG00000174137					True									True												1
chr4	1716828	1716828	-	TMEM129	ENSG00000168936						True								True												1
chr4	1822599	1822599	-	LETM1	ENSG00000168924							True							True												1
chr4	1834349	1834349	-	LETM1	ENSG00000168924								True						True												1
chr4	2247922	2247922	-	MXD4	ENSG00000123933									True					True												1
chr4	2248851	2248851	-	MXD4	ENSG00000123933									True					True												1
chr4	2249983	2249983	-	MXD4	ENSG00000123933																True								True	True	2
chr4	2250288	2250288	-	MXD4	ENSG00000123933							True							True												1
chr4	2251957	2251957	-	MXD4	ENSG00000123933					True									True												1
chr4	2257723	2257723	-	MXD4	ENSG00000123933					True									True												1
chr4	2304912	2304912	-	ZFYVE28	ENSG00000159733					True									True												1
chr4	2304937	2304937	-	ZFYVE28	ENSG00000159733								True						True												1
chr4	2756010	2756010	-	TNIP2	ENSG00000168884							True							True												1
chr4	2933660	2933660	-	MFSD10	ENSG00000109736						True								True												1
chr4	2933953	2933953	-	MFSD10	ENSG00000109736						True								True												1
chr4	2933952	2933952	-	MFSD10	ENSG00000109736						True								True												1
chr4	2933951	2933951	-	MFSD10	ENSG00000109736						True								True												1
chr4	2934102	2934102	-	MFSD10	ENSG00000109736						True								True												1
chr4	2934784	2934784	-	MFSD10	ENSG00000109736					True									True												1
chr4	2934789	2934789	-	MFSD10	ENSG00000109736							True							True												1
chr4	2954566	2954566	-	NOP14	ENSG00000249673							True							True												1
chr4	3506485	3506485	-	LRPAP1	ENSG00000163956						True								True												1
chr4	3506491	3506491	-	LRPAP1	ENSG00000163956						True								True												1
chr4	3506500	3506500	-	LRPAP1	ENSG00000163956						True								True												1
chr4	3506503	3506503	-	LRPAP1	ENSG00000163956						True								True												1
chr4	3510856	3510856	-	LRPAP1	ENSG00000163956						True								True												1
chr4	3513042	3513042	-	LRPAP1	ENSG00000163956									True					True												1
chr4	3944254	3944254	-	FAM86EP	ENSG00000251669;ENSG00000253917						True								True												1
chr4	3944258	3944258	-	FAM86EP	ENSG00000251669;ENSG00000253917						True								True												1
chr4	3947781	3947781	-	FAM86EP	ENSG00000251669;ENSG00000253917						True								True												1
chr4	3947989	3947989	-	FAM86EP	ENSG00000251669;ENSG00000253917						True								True												1
chr4	4283652	4283652	-	LYAR	ENSG00000145220						True								True												1
chr4	4290135	4290135	-	LYAR	ENSG00000145220									True					True												1
chr4	5835991	5835991	-	CRMP1	ENSG00000072832									True					True												1
chr4	6322333	6322333	-	PPP2R2C	ENSG00000074211																	True							True	True	2
chr4	6708843	6708843	-	MRFAP1L1	ENSG00000178988							True							True												1
chr4	7068053	7068053	-	GRPEL1	ENSG00000109519									True					True												1
chr4	7855510	7855510	-	AFAP1	ENSG00000196526									True					True												1
chr4	8007730	8007730	-	ABLIM2	ENSG00000163995																						True		True	True	2
chr4	8088262	8088262	-	ABLIM2	ENSG00000163995						True								True												1
chr4	8374981	8374981	-	ACOX3	ENSG00000087008																				True				True	True	2
chr4	8396977	8396977	-	ACOX3	ENSG00000087008					True									True												1
chr4	8397064	8397064	-	ACOX3	ENSG00000087008								True						True												1
chr4	8410244	8410244	-	ACOX3	ENSG00000087008							True							True												1
chr4	8428449	8428449	-	ACOX3	ENSG00000087008								True						True												1
chr4	8867662	8867662	-	HMX1	ENSG00000215612					True									True												1
chr4	8867666	8867666	-	HMX1	ENSG00000215612					True									True												1
chr4	9706062	9706062	-	MIR548I2;DRD5	ENSG00000251087					True									True												1
chr4	10075492	10075492	-	WDR1	ENSG00000071127									True					True												1
chr4	10079174	10079174	-	WDR1	ENSG00000071127									True					True												1
chr4	10079178	10079178	-	WDR1	ENSG00000071127									True					True												1
chr4	10079182	10079182	-	WDR1	ENSG00000071127									True					True												1
chr4	10079185	10079185	-	WDR1	ENSG00000071127									True					True												1
chr4	10079191	10079191	-	WDR1	ENSG00000071127									True					True												1
chr4	10081348	10081348	-	WDR1	ENSG00000071127								True						True												1
chr4	10083182	10083182	-	WDR1	ENSG00000071127								True						True												1
chr4	10099761	10099761	-	WDR1	ENSG00000071127									True					True												1
chr4	13542006	13542006	-	NKX3-2	ENSG00000109705									True					True												1
chr4	13544232	13544232	-	NKX3-2	ENSG00000109705							True							True												1
chr4	13599820	13599820	-	BOD1L1	ENSG00000038219					True									True												1
chr4	22388674	22388674	-	ADGRA3	ENSG00000152990							True							True												1
chr4	22388899	22388899	-	ADGRA3	ENSG00000152990						True								True												1
chr4	22727577	22727577	-	GBA3	ENSG00000237350						True								True												1
chr4	23814355	23814355	-	PPARGC1A	ENSG00000109819									True					True												1
chr4	24541982	24541982	-	DHX15	ENSG00000109606								True						True												1
chr4	24808476	24808476	-	CCDC149	ENSG00000181982								True						True												1
chr4	24808517	24808517	-	CCDC149	ENSG00000181982							True							True												1
chr4	24831586	24831586	-	CCDC149	ENSG00000181982									True					True												1
chr4	24831627	24831627	-	CCDC149	ENSG00000181982									True					True												1
chr4	25788371	25788371	-	SEL1L3	ENSG00000091490							True							True												1
chr4	37613224	37613224	-	RELL1	ENSG00000181826						True								True												1
chr4	37647429	37647429	-	RELL1	ENSG00000181826								True						True												1
chr4	37649375	37649375	-	RELL1	ENSG00000181826						True								True												1
chr4	39342369	39342369	-	RFC1	ENSG00000035928						True								True												1
chr4	39458559	39458559	-	RPL9	ENSG00000163682																			True					True	True	2
chr4	39458712	39458712	-	RPL9	ENSG00000163682								True						True												1
chr4	39498934	39498934	-	UGDH	ENSG00000109814							True							True												1
chr4	39508666	39508666	-	UGDH	ENSG00000109814							True							True												1
chr4	39514110	39514110	-	UGDH	ENSG00000109814							True							True												1
chr4	39527055	39527055	-	UGDH	ENSG00000109814							True							True												1
chr4	39556534	39556534	-	SMIM14	ENSG00000163683							True							True												1
chr4	39638902	39638902	-	SMIM14	ENSG00000163683								True						True												1
chr4	39838045	39838045	-	PDS5A	ENSG00000121892					True									True												1
chr4	39838049	39838049	-	PDS5A	ENSG00000121892					True									True												1
chr4	39849571	39849571	-	PDS5A	ENSG00000121892									True					True												1
chr4	39862238	39862238	-	PDS5A	ENSG00000121892									True					True												1
chr4	39862319	39862319	-	PDS5A	ENSG00000121892									True					True												1
chr4	39869413	39869413	-	PDS5A	ENSG00000121892						True								True												1
chr4	39928019	39928019	-	PDS5A	ENSG00000121892									True					True												1
chr4	39977556	39977556	-	PDS5A	ENSG00000121892									True					True												1
chr4	40432721	40432721	-	RBM47	ENSG00000163694						True								True												1
chr4	40823727	40823727	-	APBB2	ENSG00000163697								True						True												1
chr4	42118817	42118817	-	BEND4	ENSG00000188848					True									True												1
chr4	46724159	46724159	-	GABRA2;COX7B2	ENSG00000249936									True					True												1
chr4	47884362	47884362	-	NFXL1	ENSG00000170448						True								True												1
chr4	48510139	48510139	-	FRYL	ENSG00000075539					True									True												1
chr4	48512543	48512543	-	FRYL	ENSG00000075539						True								True												1
chr4	48540890	48540890	-	FRYL	ENSG00000075539						True								True												1
chr4	52601878	52601878	-	USP46	ENSG00000109189								True						True												1
chr4	52751059	52751059	-	ERVMER34-1	ENSG00000226887							True							True												1
chr4	53365923	53365923	-	SCFD2	ENSG00000184178								True						True												1
chr4	53365927	53365927	-	SCFD2	ENSG00000184178								True						True												1
chr4	53366013	53366013	-	SCFD2	ENSG00000184178									True					True												1
chr4	55096315	55096315	-	KDR	ENSG00000128052									True					True												1
chr4	55110468	55110468	-	KDR	ENSG00000128052									True					True												1
chr4	55455898	55455898	-	CLOCK	ENSG00000134852						True								True												1
chr4	55636295	55636295	-	NMU	ENSG00000109255									True					True												1
chr4	56976940	56976940	-	NOA1	ENSG00000084092						True								True												1
chr4	57106019	57106019	-	IGFBP7	ENSG00000163453									True					True												1
chr4	57106025	57106025	-	IGFBP7	ENSG00000163453									True					True												1
chr4	57106034	57106034	-	IGFBP7	ENSG00000163453									True					True												1
chr4	57106037	57106037	-	IGFBP7	ENSG00000163453									True					True												1
chr4	57110256	57110256	-	IGFBP7	ENSG00000163453								True						True												1
chr4	65643392	65643392	-	EPHA5	ENSG00000145242							True							True												1
chr4	68337801	68337801	-	YTHDC1	ENSG00000083896									True					True												1
chr4	68337806	68337806	-	YTHDC1	ENSG00000083896									True					True												1
chr4	70819140	70819140	-	GRSF1	ENSG00000132463						True								True												1
chr4	70819812	70819812	-	GRSF1	ENSG00000132463									True					True												1
chr4	70839186	70839186	-	GRSF1	ENSG00000132463									True					True												1
chr4	70839892	70839892	-	GRSF1	ENSG00000132463									True					True												1
chr4	73056859	73056859	-	COX18	ENSG00000163626					True									True												1
chr4	73056863	73056863	-	COX18	ENSG00000163626					True									True												1
chr4	73057813	73057813	-	COX18	ENSG00000163626								True						True												1
chr4	73075856	73075856	-	ANKRD17	ENSG00000132466									True					True												1
chr4	73075894	73075894	-	ANKRD17	ENSG00000132466						True								True												1
chr4	73098150	73098150	-	ANKRD17	ENSG00000132466								True						True												1
chr4	73098381	73098381	-	ANKRD17	ENSG00000132466										True				True												1
chr4	73102556	73102556	-	ANKRD17	ENSG00000132466									True					True												1
chr4	73120969	73120969	-	ANKRD17	ENSG00000132466									True					True												1
chr4	73135135	73135135	-	ANKRD17	ENSG00000132466						True								True												1
chr4	73154007	73154007	-	ANKRD17	ENSG00000132466									True					True												1
chr4	75607234	75607234	-	CDKL2	ENSG00000138769					True									True												1
chr4	75644448	75644448	-	G3BP2	ENSG00000138757					True									True												1
chr4	75940209	75940209	-	NAAA	ENSG00000138744								True						True												1
chr4	75957547	75957547	-	SDAD1	ENSG00000198301																						True		True	True	2
chr4	75957667	75957667	-	SDAD1	ENSG00000198301					True									True												1
chr4	75969408	75969408	-	SDAD1	ENSG00000198301						True								True												1
chr4	75969407	75969407	-	SDAD1	ENSG00000198301						True								True												1
chr4	75970315	75970315	-	SDAD1	ENSG00000198301									True					True												1
chr4	76115494	76115494	-	NUP54	ENSG00000138750					True									True												1
chr4	76117684	76117684	-	NUP54	ENSG00000138750								True						True												1
chr4	76120547	76120547	-	NUP54	ENSG00000138750									True					True												1
chr4	76159704	76159704	-	SCARB2	ENSG00000138760									True					True												1
chr4	76174168	76174168	-	SCARB2	ENSG00000138760								True						True												1
chr4	76195816	76195816	-	SCARB2	ENSG00000138760								True						True												1
chr4	76895849	76895849	-	SOWAHB	ENSG00000186212							True							True												1
chr4	77048508	77048508	-	CCNI	ENSG00000118816						True								True												1
chr4	77055997	77055997	-	CCNI	ENSG00000118816						True								True												1
chr4	78182042	78182042	-	FRAS1	ENSG00000249565						True								True												1
chr4	78499856	78499856	-	FRAS1	ENSG00000138759										True				True												1
chr4	78939316	78939316	-	PAQR3	ENSG00000163291									True					True												1
chr4	82353439	82353439	-	HNRNPD	ENSG00000138668						True								True												1
chr4	82371570	82371570	-	HNRNPD	ENSG00000138668							True							True												1
chr4	82371569	82371569	-	HNRNPD	ENSG00000138668								True						True												1
chr4	82371568	82371568	-	HNRNPD	ENSG00000138668					True									True												1
chr4	82429427	82429427	-	HNRNPDL	ENSG00000152795								True						True												1
chr4	82580836	82580836	-	TMEM150C;LINC00575	ENSG00000248113					True									True												1
chr4	82842199	82842199	-	SEC31A	ENSG00000138674						True								True												1
chr4	82844446	82844446	-	SEC31A	ENSG00000138674							True							True												1
chr4	82875771	82875771	-	SEC31A	ENSG00000138674										True				True												1
chr7	2242240	2242240	+	NUDT1	ENSG00000106268									True					True												1
chr4	82896360	82896360	-	THAP9-AS1	ENSG00000251022						True								True												1
chr4	82900155	82900155	-	THAP9-AS1	ENSG00000251022							True							True												1
chr4	82931051	82931051	-	LIN54	ENSG00000189308							True							True												1
chr4	83010616	83010616	-	LIN54	ENSG00000189308						True								True												1
chr4	83279012	83279012	-	COQ2	ENSG00000173085									True					True												1
chr4	83284748	83284748	-	COQ2	ENSG00000173085							True							True												1
chr4	83284747	83284747	-	COQ2	ENSG00000173085						True								True												1
chr4	84492864	84492864	-	NKX6-1	ENSG00000163623					True									True												1
chr4	84679054	84679054	-	WDFY3	ENSG00000163625								True						True												1
chr4	84737253	84737253	-	WDFY3	ENSG00000163625						True								True												1
chr4	84751609	84751609	-	WDFY3	ENSG00000163625									True					True												1
chr4	84966218	84966218	-	WDFY3	ENSG00000163625						True								True												1
chr4	86949876	86949876	-	AFF1	ENSG00000235043									True					True												1
chr4	86950029	86950029	-	AFF1	ENSG00000235043						True								True												1
chr4	87391026	87391026	-	HSD17B11	ENSG00000198189						True								True												1
chr4	88521893	88521893	-	PYURF	ENSG00000145337						True								True												1
chr4	90838841	90838841	-	CCSER1	ENSG00000187653									True					True												1
chr4	90838891	90838891	-	CCSER1	ENSG00000187653									True					True												1
chr4	95164742	95164742	-	UNC5C	ENSG00000182168									True					True												1
chr4	95170305	95170305	-	UNC5C	ENSG00000182168					True									True												1
chr4	95216190	95216190	-	UNC5C	ENSG00000182168									True					True												1
chr4	95549096	95549096	-	UNC5C	ENSG00000182168									True					True												1
chr4	99088692	99088692	-	ADH5	ENSG00000197894					True									True												1
chr4	99950212	99950212	-	H2AFZ	ENSG00000245322									True					True												1
chr4	100189914	100189914	-	DDIT4L	ENSG00000145358						True								True												1
chr4	101024078	101024078	-	PPP3CA	ENSG00000138814						True								True												1
chr4	102657701	102657701	-	MANBA	ENSG00000109323						True								True												1
chr4	102760720	102760720	-	MANBA	ENSG00000109323							True							True												1
chr4	102827538	102827538	-	UBE2D3	ENSG00000109332					True									True												1
chr4	103099812	103099812	-	BDH2	ENSG00000164039							True							True												1
chr4	103138377	103138377	-	CENPE	ENSG00000138778						True								True												1
chr4	103151366	103151366	-	CENPE	ENSG00000138778							True							True												1
chr4	104659199	104659199	-	CXXC4-AS1	ENSG00000245384						True								True												1
chr4	104659198	104659198	-	CXXC4-AS1	ENSG00000245384						True								True												1
chr4	104659197	104659197	-	CXXC4-AS1	ENSG00000245384						True								True												1
chr4	105369679	105369679	-	PPA2	ENSG00000138777																				True				True	True	2
chr4	105399129	105399129	-	PPA2	ENSG00000138777						True								True												1
chr4	105473927	105473927	-	PPA2	ENSG00000138777							True							True												1
chr4	105474038	105474038	-	PPA2	ENSG00000138777									True					True												1
chr4	105682976	105682976	-	INTS12	ENSG00000138785					True									True												1
chr4	107660063	107660063	-	PAPSS1	ENSG00000138801							True							True												1
chr4	107720219	107720219	-	PAPSS1	ENSG00000138801						True								True												1
chr4	109347288	109347288	-	ZCCHC23;SEC24B-AS1	ENSG00000249465					True									True												1
chr4	109347287	109347287	-	ZCCHC23;SEC24B-AS1	ENSG00000249465							True							True												1
chr4	109689302	109689302	-	CASP6	ENSG00000138794							True							True												1
chr4	109761602	109761602	-	CFI	ENSG00000205403							True							True												1
chr4	110198539	110198539	-	ELOVL6	ENSG00000170522					True									True												1
chr4	110618234	110618234	-	PITX2	ENSG00000164093									True					True												1
chr4	112278135	112278135	-	TIFA	ENSG00000145365						True								True												1
chr4	112788494	112788494	-	LARP7;ANK2	ENSG00000241741					True									True												1
chr4	112788676	112788676	-	LARP7;ANK2	ENSG00000241741																True								True	True	2
chr4	113214142	113214142	-	ANK2	ENSG00000196656																True								True	True	2
chr4	113451671	113451671	-	CAMK2D	ENSG00000145349						True								True												1
chr4	113452406	113452406	-	CAMK2D	ENSG00000145349						True								True												1
chr4	113531270	113531270	-	CAMK2D	ENSG00000145349								True						True												1
chr4	113902658	113902658	-	ARSJ	ENSG00000180801								True						True												1
chr4	113902662	113902662	-	ARSJ	ENSG00000180801								True						True												1
chr4	113903600	113903600	-	ARSJ	ENSG00000180801									True					True												1
chr4	113979472	113979472	-	ARSJ	ENSG00000180801									True					True												1
chr4	113979475	113979475	-	ARSJ	ENSG00000180801								True						True												1
chr4	114842695	114842695	-	NDST4	ENSG00000138653						True								True												1
chr4	117575831	117575831	-	LINC01378	ENSG00000213492									True					True												1
chr4	118723631	118723631	-	SEC24D	ENSG00000150961							True							True												1
chr4	119297777	119297777	-	C4orf3	ENSG00000164096						True								True												1
chr4	119298430	119298430	-	C4orf3	ENSG00000164096						True								True												1
chr4	119511085	119511085	-	PDE5A	ENSG00000138735								True						True												1
chr4	119607088	119607088	-	PDE5A	ENSG00000138735								True						True												1
chr4	120066891	120066891	-	MAD2L1	ENSG00000164109						True								True												1
chr4	121072081	121072081	-	NDNF	ENSG00000250344																			True					True	True	2
chr4	121369675	121369675	-	QRFPR	ENSG00000213480								True						True												1
chr4	121380578	121380578	-	QRFPR	ENSG00000186867					True									True												1
chr4	121668429	121668429	-	ANXA5	ENSG00000164111									True					True												1
chr4	121696610	121696610	-	ANXA5	ENSG00000164111					True									True												1
chr4	121696613	121696613	-	ANXA5	ENSG00000164111									True					True												1
chr4	121820771	121820771	-	CCNA2	ENSG00000145386						True								True												1
chr4	121823877	121823877	-	CCNA2	ENSG00000145386									True					True												1
chr4	122893019	122893019	-	NUDT6	ENSG00000170917							True							True												1
chr4	124671515	124671515	-	ANKRD50	ENSG00000151458					True									True												1
chr4	124672529	124672529	-	ANKRD50	ENSG00000151458									True					True												1
chr4	124710306	124710306	-	ANKRD50	ENSG00000151458					True									True												1
chr4	131857634	131857634	-	SNHG27;LINC01256	ENSG00000184139								True						True												1
chr4	131857642	131857642	-	SNHG27;LINC01256	ENSG00000184139								True						True												1
chr4	137531419	137531419	-	PCDH18	ENSG00000189184								True						True												1
chr4	137531418	137531418	-	PCDH18	ENSG00000189184								True						True												1
chr4	138188253	138188253	-	SLC7A11	ENSG00000151012								True						True												1
chr4	138232343	138232343	-	SLC7A11	ENSG00000151012						True								True												1
chr4	139084139	139084139	-	ELF2	ENSG00000109381									True					True												1
chr4	139117881	139117881	-	ELF2	ENSG00000109381						True								True												1
chr4	139117880	139117880	-	ELF2	ENSG00000109381						True								True												1
chr4	139117884	139117884	-	ELF2	ENSG00000109381						True								True												1
chr4	139117883	139117883	-	ELF2	ENSG00000109381						True								True												1
chr4	139295765	139295765	-	NDUFC1	ENSG00000109390						True								True												1
chr4	139508374	139508374	-	SETD7	ENSG00000145391						True								True												1
chr4	139508397	139508397	-	SETD7	ENSG00000145391								True						True												1
chr4	139509948	139509948	-	SETD7	ENSG00000145391									True					True												1
chr4	139511747	139511747	-	SETD7	ENSG00000145391							True							True												1
chr4	139518034	139518034	-	SETD7	ENSG00000145391									True					True												1
chr4	139529054	139529054	-	SETD7	ENSG00000145391						True								True												1
chr4	139529227	139529227	-	SETD7	ENSG00000145391						True								True												1
chr4	139719696	139719696	-	MAML3	ENSG00000196782							True							True												1
chr4	140152970	140152970	-	MAML3	ENSG00000196782								True						True												1
chr4	140373344	140373344	-	SCOC-AS1	ENSG00000196951					True									True												1
chr4	140427632	140427632	-	CLGN	ENSG00000153132									True					True												1
chr4	140427637	140427637	-	CLGN	ENSG00000153132									True					True												1
chr4	140624129	140624129	-	TBC1D9	ENSG00000109436									True					True												1
chr4	140657712	140657712	-	TBC1D9	ENSG00000109436							True							True												1
chr4	140659653	140659653	-	TBC1D9	ENSG00000109436								True						True												1
chr4	140866321	140866321	-	RNF150	ENSG00000170153									True					True												1
chr4	142305498	142305498	-	INPP4B	ENSG00000109452								True						True												1
chr4	143349742	143349742	-	GAB1	ENSG00000228981							True							True												1
chr4	143349792	143349792	-	GAB1	ENSG00000228981						True								True												1
chr4	145137492	145137492	-	OTUD4	ENSG00000164164									True					True												1
chr4	145758380	145758380	-	ZNF827	ENSG00000151612								True						True												1
chr4	145886037	145886037	-	ZNF827	ENSG00000151612								True						True												1
chr4	145902396	145902396	-	ZNF827	ENSG00000151612									True					True												1
chr4	146521676	146521676	-	SLC10A7	ENSG00000120519									True					True												1
chr4	147683992	147683992	-	PRMT9	ENSG00000164169					True									True												1
chr4	148081193	148081193	-	NR3C2	ENSG00000151623					True									True												1
chr4	151122097	151122097	-	SH3D19	ENSG00000109686								True						True												1
chr4	151679885	151679885	-	GATB	ENSG00000059691									True					True												1
chr4	151758773	151758773	-	GATB	ENSG00000059691							True							True												1
chr4	152679956	152679956	-	TMEM154	ENSG00000170006									True					True												1
chr4	154539145	154539145	-	PLRG1	ENSG00000171566					True									True												1
chr4	154540686	154540686	-	PLRG1	ENSG00000171566								True						True												1
chr4	154585830	154585830	-	FGA	ENSG00000171560							True							True												1
chr4	154590727	154590727	-	FGA	ENSG00000171560							True							True												1
chr4	154604889	154604889	-	FGG	ENSG00000171557							True							True												1
chr4	156763077	156763077	-	PDGFC	ENSG00000145431						True								True												1
chr4	156763081	156763081	-	PDGFC	ENSG00000145431						True								True												1
chr4	158669689	158669689	-	C4orf46	ENSG00000205208							True							True												1
chr4	158715309	158715309	-	PPID	ENSG00000171497							True							True												1
chr4	163140356	163140356	-	NAF1	ENSG00000145414						True								True												1
chr4	163166408	163166408	-	NAF1	ENSG00000145414								True						True												1
chr4	165074541	165074541	-	TRIM60;TMEM192	ENSG00000170088																					True			True	True	2
chr4	165074540	165074540	-	TRIM60;TMEM192	ENSG00000170088																					True			True	True	2
chr4	165074548	165074548	-	TRIM60;TMEM192	ENSG00000170088																					True			True	True	2
chr4	165079675	165079675	-	TMEM192	ENSG00000170088								True						True												1
chr4	165079684	165079684	-	TMEM192	ENSG00000170088								True						True												1
chr4	165079784	165079784	-	TMEM192	ENSG00000170088									True					True												1
chr4	165278093	165278093	-	GK3P	ENSG00000229894																							True	True	True	2
chr4	165550716	165550716	-	CPE;LINC01179	ENSG00000248327							True							True												1
chr4	168384799	168384799	-	DDX60L	ENSG00000181381						True								True												1
chr4	169095631	169095631	-	SH3RF1	ENSG00000154447								True						True												1
chr4	169401818	169401818	-	NEK1	ENSG00000137601					True									True												1
chr4	169561834	169561834	-	NEK1	ENSG00000137601						True								True												1
chr4	173333600	173333600	-	HMGB2	ENSG00000164104							True							True												1
chr4	173334070	173334070	-	HMGB2	ENSG00000164104						True								True												1
chr4	173419901	173419901	-	SCRG1	ENSG00000242882								True						True												1
chr4	173529560	173529560	-	HAND2-AS1	ENSG00000237125																							True	True	True	2
chr4	173529563	173529563	-	HAND2-AS1	ENSG00000237125																							True	True	True	2
chr4	175634920	175634920	-	GPM6A	ENSG00000150625									True					True												1
chr4	183659139	183659139	-	RWDD4	ENSG00000182552								True						True												1
chr4	184628276	184628276	-	CASP3	ENSG00000164305																					True			True	True	2
chr4	184631912	184631912	-	CASP3	ENSG00000164305									True					True												1
chr4	184755895	184755895	-	ACSL1	ENSG00000151726																			True					True	True	2
chr4	184780336	184780336	-	ACSL1	ENSG00000151726						True								True												1
chr4	185175988	185175988	-	CFAP97	ENSG00000164323							True							True												1
chr4	185405822	185405822	-	UFSP2	ENSG00000109775							True							True												1
chr4	185425921	185425921	-	UFSP2	ENSG00000109775						True								True												1
chr4	185535496	185535496	-	PDLIM3	ENSG00000154553					True									True												1
chr4	186606098	186606098	-	FAT1	ENSG00000083857									True					True												1
chr4	186606100	186606100	-	FAT1	ENSG00000083857						True								True												1
chr4	186609324	186609324	-	FAT1	ENSG00000083857						True								True												1
chr4	186628243	186628243	-	FAT1	ENSG00000083857					True									True												1
chr4	186633688	186633688	-	FAT1	ENSG00000083857						True								True												1
chr4	186636586	186636586	-	FAT1	ENSG00000083857						True								True												1
chr4	186663396	186663396	-	FAT1	ENSG00000083857						True								True												1
chr4	186706974	186706974	-	FAT1	ENSG00000083857							True							True												1
chr2	264912	264912	+	ACP1	ENSG00000143727									True					True												1
chr2	3470128	3470128	+	TRAPPC12	ENSG00000171853						True								True												1
chr2	3575292	3575292	+	RPS7	ENSG00000171863										True				True												1
chr2	3575656	3575656	+	RPS7	ENSG00000171863										True				True												1
chr2	3580818	3580818	+	RPS7	ENSG00000171863						True								True												1
chr2	7014521	7014521	+	RNF144A	ENSG00000151692						True								True												1
chr2	9356527	9356527	+	ASAP2	ENSG00000151693									True					True												1
chr2	9378974	9378974	+	ASAP2	ENSG00000151693							True							True												1
chr2	9388317	9388317	+	ASAP2	ENSG00000151693					True									True												1
chr2	9882722	9882722	+	TAF1B	ENSG00000115750						True								True												1
chr2	10001153	10001153	+	GRHL1	ENSG00000134317							True							True												1
chr2	10048275	10048275	+	KLF11	ENSG00000172059						True								True												1
chr2	10053263	10053263	+	KLF11	ENSG00000172059									True					True												1
chr2	10122579	10122579	+	RRM2	ENSG00000171848						True								True												1
chr2	10124755	10124755	+	RRM2	ENSG00000171848					True									True												1
chr2	10303069	10303069	+	HPCAL1	ENSG00000115756										True				True												1
chr2	10419925	10419925	+	HPCAL1	ENSG00000115756									True					True												1
chr2	10422977	10422977	+	HPCAL1	ENSG00000115756									True					True												1
chr2	10423985	10423985	+	HPCAL1	ENSG00000115756								True						True												1
chr2	10427027	10427027	+	HPCAL1	ENSG00000115756							True							True												1
chr2	10427039	10427039	+	HPCAL1	ENSG00000115756					True									True												1
chr2	10721722	10721722	+	ATP6V1C2	ENSG00000143882						True								True												1
chr2	10913138	10913138	+	KCNF1	ENSG00000162975								True						True												1
chr2	11160530	11160530	+	PQLC3	ENSG00000162976						True								True												1
chr2	11641713	11641713	+	GREB1	ENSG00000196208							True							True												1
chr2	11641714	11641714	+	GREB1	ENSG00000196208							True							True												1
chr2	11765685	11765685	+	LPIN1	ENSG00000134324								True						True												1
chr2	11782337	11782337	+	LPIN1	ENSG00000134324								True						True												1
chr2	11784209	11784209	+	LPIN1	ENSG00000134324																						True		True	True	2
chr2	11788421	11788421	+	LPIN1	ENSG00000134324									True					True												1
chr2	12718053	12718053	+	TRIB2	ENSG00000071575					True									True												1
chr2	15591942	15591942	+	DDX1	ENSG00000079785									True					True												1
chr2	15607216	15607216	+	DDX1	ENSG00000079785								True						True												1
chr2	15942519	15942519	+	MYCN	ENSG00000134323							True							True												1
chr2	17649523	17649523	+	VSNL1	ENSG00000163032																	True							True	True	2
chr2	17782502	17782502	+	GEN1	ENSG00000178295																True								True	True	2
chr2	20447437	20447437	+	RHOB	ENSG00000143878						True								True												1
chr2	20448085	20448085	+	RHOB	ENSG00000143878								True						True												1
chr2	20448124	20448124	+	RHOB	ENSG00000143878					True									True												1
chr2	20671011	20671011	+	GDF7	ENSG00000143869					True									True												1
chr2	23385375	23385375	+	KLHL29	ENSG00000119771								True						True												1
chr2	23475611	23475611	+	KLHL29	ENSG00000119771									True					True												1
chr2	23639150	23639150	+	KLHL29	ENSG00000119771							True							True												1
chr2	23691205	23691205	+	KLHL29	ENSG00000119771								True						True												1
chr2	23707213	23707213	+	KLHL29	ENSG00000119771							True							True												1
chr2	23940462	23940462	+	UBXN2A	ENSG00000173960								True						True												1
chr2	23969009	23969009	+	UBXN2A	ENSG00000173960								True						True												1
chr2	24644058	24644058	+	NCOA1	ENSG00000084676									True					True												1
chr2	24752004	24752004	+	NCOA1	ENSG00000084676					True									True												1
chr2	24769901	24769901	+	NCOA1	ENSG00000084676						True								True												1
chr2	24822097	24822097	+	CENPO	ENSG00000138092									True					True												1
chr2	24975874	24975874	+	DNAJC27-AS1	ENSG00000224165					True									True												1
chr2	24975877	24975877	+	DNAJC27-AS1	ENSG00000224165					True									True												1
chr2	26187412	26187412	+	GAREM2	ENSG00000157833						True								True												1
chr2	26189206	26189206	+	GAREM2	ENSG00000157833						True								True												1
chr2	26764371	26764371	+	SLC35F6	ENSG00000213699							True							True												1
chr2	26776377	26776377	+	SLC35F6	ENSG00000213699					True									True												1
chr2	26779604	26779604	+	SLC35F6	ENSG00000213699					True									True												1
chr2	26780051	26780051	+	SLC35F6	ENSG00000213699						True								True												1
chr2	26780052	26780052	+	SLC35F6	ENSG00000213699						True								True												1
chr2	26780053	26780053	+	SLC35F6	ENSG00000213699						True								True												1
chr2	26780056	26780056	+	SLC35F6	ENSG00000213699						True								True												1
chr2	26780058	26780058	+	SLC35F6	ENSG00000213699						True								True												1
chr2	26780061	26780061	+	SLC35F6	ENSG00000213699						True								True												1
chr2	26780062	26780062	+	SLC35F6	ENSG00000213699						True								True												1
chr2	26780064	26780064	+	SLC35F6	ENSG00000213699						True								True												1
chr2	26780065	26780065	+	SLC35F6	ENSG00000213699						True								True												1
chr2	26780066	26780066	+	SLC35F6	ENSG00000213699						True								True												1
chr2	26794809	26794809	+	CENPA	ENSG00000115163							True							True												1
chr2	26934674	26934674	+	DPYSL5	ENSG00000157851					True									True												1
chr2	26942536	26942536	+	DPYSL5	ENSG00000157851					True									True												1
chr2	26949510	26949510	+	DPYSL5	ENSG00000157851						True								True												1
chr2	26949736	26949736	+	DPYSL5	ENSG00000157851						True								True												1
chr2	27033024	27033024	+	TMEM214	ENSG00000119777					True									True												1
chr2	27033043	27033043	+	TMEM214	ENSG00000119777						True								True												1
chr2	27052908	27052908	+	AGBL5	ENSG00000084693					True									True												1
chr2	27052909	27052909	+	AGBL5	ENSG00000084693					True									True												1
chr2	27054727	27054727	+	AGBL5	ENSG00000084693					True									True												1
chr2	27067612	27067612	+	AGBL5	ENSG00000084693									True					True												1
chr2	27067622	27067622	+	AGBL5	ENSG00000084693					True									True												1
chr2	27079180	27079180	+	EMILIN1	ENSG00000138080								True						True												1
chr2	27079195	27079195	+	EMILIN1	ENSG00000138080								True						True												1
chr2	27079196	27079196	+	EMILIN1	ENSG00000138080								True						True												1
chr2	27079197	27079197	+	EMILIN1	ENSG00000138080								True						True												1
chr2	27079198	27079198	+	EMILIN1	ENSG00000138080								True						True												1
chr2	27130626	27130626	+	ABHD1	ENSG00000143994																							True	True	True	2
chr2	27215376	27215376	+	ATRAID	ENSG00000138085							True							True												1
chr2	27217921	27217921	+	CAD	ENSG00000084774						True								True												1
chr2	27223911	27223911	+	CAD	ENSG00000084774						True								True												1
chr2	27223930	27223930	+	CAD	ENSG00000084774						True								True												1
chr2	27226583	27226583	+	CAD	ENSG00000084774							True							True												1
chr2	27232163	27232163	+	CAD	ENSG00000084774								True						True												1
chr2	27232577	27232577	+	CAD	ENSG00000084774					True									True												1
chr2	27233436	27233436	+	CAD	ENSG00000084774						True								True												1
chr2	27237473	27237473	+	CAD	ENSG00000084774							True							True												1
chr2	27242298	27242298	+	CAD	ENSG00000084774					True									True												1
chr2	27242299	27242299	+	CAD	ENSG00000084774					True									True												1
chr2	27243702	27243702	+	CAD	ENSG00000084774					True									True												1
chr2	27276151	27276151	+	DNAJC5G	ENSG00000163793																							True	True	True	2
chr2	27357201	27357201	+	GTF3C2	ENSG00000234072								True						True												1
chr2	27372643	27372643	+	SNX17	ENSG00000115234						True								True												1
chr2	27373851	27373851	+	SNX17	ENSG00000115234										True				True												1
chr2	27373855	27373855	+	SNX17	ENSG00000115234					True									True												1
chr2	27375666	27375666	+	SNX17	ENSG00000115234							True							True												1
chr2	27375839	27375839	+	SNX17	ENSG00000115234						True								True												1
chr2	27433266	27433266	+	NRBP1	ENSG00000115216					True									True												1
chr2	27439771	27439771	+	NRBP1	ENSG00000115216							True							True												1
chr2	27440483	27440483	+	NRBP1	ENSG00000115216					True									True												1
chr2	27440889	27440889	+	NRBP1	ENSG00000115216									True					True												1
chr2	27583051	27583051	+	ZNF512	ENSG00000259080					True									True												1
chr2	27677836	27677836	+	SLC4A1AP	ENSG00000163798						True								True												1
chr2	28327330	28327330	+	BABAM2	ENSG00000158019									True					True												1
chr2	28393612	28393612	+	FLJ31356	ENSG00000229951					True									True												1
chr2	28393613	28393613	+	FLJ31356	ENSG00000229951					True									True												1
chr2	28393614	28393614	+	FLJ31356	ENSG00000229951					True									True												1
chr2	28393616	28393616	+	FLJ31356	ENSG00000229951					True									True												1
chr2	28393619	28393619	+	FLJ31356	ENSG00000229951					True									True												1
chr2	28393621	28393621	+	FLJ31356	ENSG00000229951					True									True												1
chr2	28393624	28393624	+	FLJ31356	ENSG00000229951					True									True												1
chr2	28393625	28393625	+	FLJ31356	ENSG00000229951					True									True												1
chr2	28414247	28414247	+	FOSL2	ENSG00000075426						True								True												1
chr2	28751924	28751924	+	PPP1CB	ENSG00000213639									True					True												1
chr2	28788758	28788758	+	PPP1CB	ENSG00000213639					True									True												1
chr2	28925133	28925133	+	WDR43	ENSG00000163811							True							True												1
chr2	28936943	28936943	+	WDR43	ENSG00000163811									True					True												1
chr2	28947239	28947239	+	WDR43	ENSG00000163811									True					True												1
chr2	30147554	30147554	+	YPEL5	ENSG00000119801																							True	True	True	2
chr2	30231588	30231588	+	LBH	ENSG00000213626					True									True												1
chr2	30259801	30259801	+	LBH	ENSG00000256261								True						True												1
chr2	32137129	32137129	+	SPAST	ENSG00000021574							True							True												1
chr2	32307677	32307677	+	YIPF4;BIRC6	ENSG00000119820							True							True												1
chr2	32307680	32307680	+	YIPF4;BIRC6	ENSG00000119820							True							True												1
chr2	32307682	32307682	+	YIPF4;BIRC6	ENSG00000119820							True							True												1
chr2	32307692	32307692	+	YIPF4;BIRC6	ENSG00000119820							True							True												1
chr2	32307693	32307693	+	YIPF4;BIRC6	ENSG00000119820							True							True												1
chr2	32308479	32308479	+	YIPF4;BIRC6	ENSG00000119820						True								True												1
chr2	32388875	32388875	+	BIRC6	ENSG00000115760									True					True												1
chr2	32392112	32392112	+	BIRC6	ENSG00000115760						True								True												1
chr2	32415539	32415539	+	BIRC6	ENSG00000115760								True						True												1
chr2	32430961	32430961	+	BIRC6	ENSG00000115760					True									True												1
chr2	32431002	32431002	+	BIRC6	ENSG00000115760									True					True												1
chr2	32441370	32441370	+	BIRC6	ENSG00000115760					True									True												1
chr2	32543396	32543396	+	BIRC6	ENSG00000115760						True								True												1
chr2	32603060	32603060	+	BIRC6	ENSG00000115760						True								True												1
chr2	32664442	32664442	+	TTC27	ENSG00000018699						True								True												1
chr2	32672329	32672329	+	TTC27	ENSG00000018699						True								True												1
chr2	32733876	32733876	+	TTC27	ENSG00000018699						True								True												1
chr2	33301583	33301583	+	LTBP1	ENSG00000049323								True						True												1
chr2	33481208	33481208	+	RASGRP3	ENSG00000152689							True							True												1
chr2	33481293	33481293	+	RASGRP3	ENSG00000152689								True						True												1
chr2	36441303	36441303	+	CRIM1	ENSG00000150938									True					True												1
chr2	36441305	36441305	+	CRIM1	ENSG00000150938								True						True												1
chr2	36512330	36512330	+	CRIM1	ENSG00000150938					True									True												1
chr2	36513553	36513553	+	CRIM1	ENSG00000273090										True				True												1
chr2	36523729	36523729	+	CRIM1	ENSG00000150938									True					True												1
chr2	36537348	36537348	+	CRIM1	ENSG00000150938;ENSG00000217075									True					True												1
chr2	36537492	36537492	+	CRIM1	ENSG00000150938								True						True												1
chr2	36539537	36539537	+	CRIM1	ENSG00000150938;ENSG00000217075									True					True												1
chr2	37091977	37091977	+	GPATCH11	ENSG00000152133						True								True												1
chr2	37201933	37201933	+	CEBPZOS	ENSG00000218739						True								True												1
chr2	37231737	37231737	+	NDUFAF7	ENSG00000003509								True						True												1
chr2	37248662	37248662	+	NDUFAF7	ENSG00000003509						True								True												1
chr2	38285653	38285653	+	CYP1B1-AS1;ATL2	ENSG00000213594					True									True												1
chr2	38482201	38482201	+	LOC101929596	ENSG00000213553																					True			True	True	2
chr2	38482373	38482373	+	LOC101929596	ENSG00000213553																					True			True	True	2
chr2	38681403	38681403	+	GALM	ENSG00000143891					True									True												1
chr2	38681438	38681438	+	GALM	ENSG00000143891						True								True												1
chr2	38778247	38778247	+	GEMIN6	ENSG00000152147						True								True												1
chr2	38781785	38781785	+	GEMIN6	ENSG00000152147						True								True												1
chr2	38781809	38781809	+	GEMIN6	ENSG00000152147					True									True												1
chr2	38960402	38960402	+	ARHGEF33	ENSG00000214694																							True	True	True	2
chr2	39437437	39437437	+	LOC728730	ENSG00000231312								True						True												1
chr2	39437441	39437441	+	LOC728730	ENSG00000231312									True					True												1
chr2	39478370	39478370	+	LOC728730	ENSG00000231312					True									True												1
chr2	42058253	42058253	+	PKDCC	ENSG00000162878																			True					True	True	2
chr2	42256569	42256569	+	EML4	ENSG00000143924						True								True												1
chr2	42682404	42682404	+	MTA3	ENSG00000057935							True							True												1
chr2	43637306	43637306	+	PLEKHH2	ENSG00000152527					True									True												1
chr2	44169140	44169140	+	PPM1B	ENSG00000138032						True								True												1
chr2	44715313	44715313	+	CAMKMT	ENSG00000143919					True									True												1
chr2	45651961	45651961	+	PRKCE	ENSG00000171132					True									True												1
chr2	45652373	45652373	+	PRKCE	ENSG00000171132								True						True												1
chr2	45652511	45652511	+	PRKCE	ENSG00000171132						True								True												1
chr2	46297743	46297743	+	EPAS1	ENSG00000116016									True					True												1
chr2	46346930	46346930	+	EPAS1	ENSG00000116016																							True	True	True	2
chr2	46380320	46380320	+	EPAS1	ENSG00000116016						True								True												1
chr2	46380487	46380487	+	EPAS1	ENSG00000116016									True					True												1
chr2	46382570	46382570	+	EPAS1	ENSG00000116016						True								True												1
chr2	46384506	46384506	+	EPAS1	ENSG00000116016									True					True												1
chr2	46384515	46384515	+	EPAS1	ENSG00000116016					True									True												1
chr2	46576592	46576592	+	RHOQ	ENSG00000119729						True								True												1
chr2	46941482	46941482	+	TTC7A	ENSG00000068724							True							True												1
chr2	46978819	46978819	+	TTC7A	ENSG00000068724							True							True												1
chr2	46994466	46994466	+	TTC7A	ENSG00000068724							True							True												1
chr2	47006703	47006703	+	TTC7A	ENSG00000068724									True					True												1
chr2	47335318	47335318	+	LOC101927043	ENSG00000236824						True								True												1
chr2	47403397	47403397	+	MSH2	ENSG00000095002								True						True												1
chr2	47412558	47412558	+	MSH2	ENSG00000095002					True									True												1
chr2	47799034	47799034	+	MSH6	ENSG00000116062								True						True												1
chr2	47800619	47800619	+	MSH6	ENSG00000116062									True					True												1
chr2	47806231	47806231	+	MSH6	ENSG00000116062					True									True												1
chr2	48511369	48511369	+	PPP1R21	ENSG00000162869					True									True												1
chr2	54557974	54557974	+	SPTBN1	ENSG00000115306										True				True												1
chr2	54618187	54618187	+	SPTBN1	ENSG00000115306									True					True												1
chr2	54618188	54618188	+	SPTBN1	ENSG00000115306							True							True												1
chr2	54618189	54618189	+	SPTBN1	ENSG00000115306							True							True												1
chr2	54625924	54625924	+	SPTBN1	ENSG00000115306										True				True												1
chr2	54644409	54644409	+	SPTBN1	ENSG00000115306								True						True												1
chr2	54645226	54645226	+	SPTBN1	ENSG00000115306								True						True												1
chr2	54668874	54668874	+	SPTBN1	ENSG00000115306								True						True												1
chr2	54829377	54829377	+	EML6	ENSG00000214595					True									True												1
chr2	54964017	54964017	+	EML6	ENSG00000214595						True								True												1
chr2	55232776	55232776	+	RPS27A	ENSG00000143947						True								True												1
chr2	55532116	55532116	+	CFAP36	ENSG00000163001									True					True												1
chr2	56192790	56192790	+	CCDC85A	ENSG00000055813																	True							True	True	2
chr2	58251642	58251642	+	FANCL;LINC01795	ENSG00000233426					True									True												1
chr2	58251712	58251712	+	FANCL;LINC01795	ENSG00000233426										True				True												1
chr2	58251719	58251719	+	FANCL;LINC01795	ENSG00000233426						True								True												1
chr2	60760255	60760255	+	PAPOLG	ENSG00000115421					True									True												1
chr2	60922931	60922931	+	REL	ENSG00000162924							True							True												1
chr2	61031717	61031717	+	PEX13	ENSG00000162928						True								True												1
chr2	61089474	61089474	+	KIAA1841	ENSG00000162929								True						True												1
chr2	61109209	61109209	+	KIAA1841	ENSG00000162929							True							True												1
chr2	61820453	61820453	+	XPO1;FAM161A	ENSG00000229831						True								True												1
chr2	62707199	62707199	+	EHBP1	ENSG00000115504							True							True												1
chr2	63045057	63045057	+	LOC100132215	ENSG00000231609									True					True												1
chr2	63056886	63056886	+	OTX1	ENSG00000115507						True								True												1
chr2	63056895	63056895	+	OTX1	ENSG00000115507						True								True												1
chr2	63056901	63056901	+	OTX1	ENSG00000115507						True								True												1
chr2	63606962	63606962	+	MDH1	ENSG00000014641						True								True												1
chr2	63841178	63841178	+	UGP2	ENSG00000169764						True								True												1
chr2	63887500	63887500	+	UGP2	ENSG00000169764									True					True												1
chr2	63891124	63891124	+	UGP2	ENSG00000169764									True					True												1
chr2	65072842	65072842	+	CEP68	ENSG00000011523						True								True												1
chr2	66391940	66391940	+	LINC01873	ENSG00000232164									True					True												1
chr2	66392110	66392110	+	LINC01873	ENSG00000232164					True									True												1
chr2	66464127	66464127	+	MEIS1	ENSG00000143995									True					True												1
chr2	67397516	67397516	+	ETAA1	ENSG00000143971					True									True												1
chr2	67404599	67404599	+	ETAA1	ENSG00000143971									True					True												1
chr2	68175484	68175484	+	PNO1	ENSG00000115946					True									True												1
chr2	69152243	69152243	+	ANTXR1	ENSG00000169604								True						True												1
chr2	69245893	69245893	+	ANTXR1	ENSG00000169604					True									True												1
chr2	69742053	69742053	+	ANXA4	ENSG00000196975								True						True												1
chr2	69869748	69869748	+	GMCL1	ENSG00000087338					True									True												1
chr2	69869832	69869832	+	GMCL1	ENSG00000087338							True							True												1
chr2	69880533	69880533	+	GMCL1	ENSG00000087338					True									True												1
chr2	69937354	69937354	+	MXD1	ENSG00000059728									True					True												1
chr2	70900820	70900820	+	VAX2	ENSG00000116035							True							True												1
chr2	70921283	70921283	+	VAX2	ENSG00000116035									True					True												1
chr2	71423934	71423934	+	ZNF638	ENSG00000075292							True							True												1
chr2	71423985	71423985	+	ZNF638	ENSG00000075292							True							True												1
chr2	71433250	71433250	+	ZNF638	ENSG00000075292								True						True												1
chr2	71553138	71553138	+	DYSF	ENSG00000135636										True				True												1
chr2	71674201	71674201	+	DYSF	ENSG00000135636										True				True												1
chr2	72887604	72887604	+	SPR	ENSG00000116096					True									True												1
chr2	72891626	72891626	+	SPR	ENSG00000116096						True								True												1
chr2	72924461	72924461	+	EMX1	ENSG00000135638							True							True												1
chr2	73249814	73249814	+	CCT7	ENSG00000135624					True									True												1
chr2	73830914	73830914	+	STAMBP	ENSG00000124356								True						True												1
chr2	73847620	73847620	+	STAMBP	ENSG00000124356						True								True												1
chr2	73850453	73850453	+	STAMBP	ENSG00000124356									True					True												1
chr2	73859304	73859304	+	STAMBP	ENSG00000124356									True					True												1
chr2	73866828	73866828	+	STAMBP	ENSG00000124356						True								True												1
chr2	73901410	73901410	+	ACTG2	ENSG00000163017								True						True												1
chr2	74046869	74046869	+	TET3	ENSG00000187605							True							True												1
chr2	74087835	74087835	+	TET3	ENSG00000187605									True					True												1
chr2	74087906	74087906	+	TET3	ENSG00000187605									True					True												1
chr2	74087940	74087940	+	TET3	ENSG00000187605									True					True												1
chr2	74099462	74099462	+	TET3	ENSG00000187605						True								True												1
chr2	74100995	74100995	+	TET3	ENSG00000187605					True									True												1
chr2	74101372	74101372	+	TET3	ENSG00000187605						True								True												1
chr2	74101669	74101669	+	TET3	ENSG00000187605						True								True												1
chr2	74104815	74104815	+	TET3	ENSG00000187605							True							True												1
chr2	74198725	74198725	+	MTHFD2	ENSG00000065911					True									True												1
chr2	74211299	74211299	+	MTHFD2	ENSG00000065911						True								True												1
chr2	74264217	74264217	+	SLC4A5	ENSG00000188687										True				True												1
chr2	74455593	74455593	+	INO80B	ENSG00000115274								True						True												1
chr2	74456145	74456145	+	INO80B	ENSG00000115274					True									True												1
chr2	74458835	74458835	+	INO80B-WBP1	ENSG00000239779						True								True												1
chr2	74459877	74459877	+	WBP1	ENSG00000239779							True							True												1
chr2	74503207	74503207	+	LBX2-AS1	ENSG00000257702							True							True												1
chr2	74555643	74555643	+	DOK1	ENSG00000115325							True							True												1
chr2	74556815	74556815	+	DOK1	ENSG00000115325								True						True												1
chr2	74556972	74556972	+	DOK1	ENSG00000115325								True						True												1
chr2	74654319	74654319	+	SEMA4F	ENSG00000135622								True						True												1
chr2	74834428	74834428	+	HK2	ENSG00000159399						True								True												1
chr2	74873272	74873272	+	HK2	ENSG00000159399						True								True												1
chr2	74877313	74877313	+	HK2	ENSG00000159399									True					True												1
chr2	74880357	74880357	+	HK2	ENSG00000159399									True					True												1
chr2	74881708	74881708	+	HK2	ENSG00000159399										True				True												1
chr2	74969706	74969706	+	POLE4	ENSG00000115350									True					True												1
chr2	75655109	75655109	+	MRPL19	ENSG00000115364								True						True												1
chr2	84916232	84916232	+	TMSB10;KCMF1	ENSG00000213399						True								True												1
chr2	85053232	85053232	+	KCMF1	ENSG00000176407							True							True												1
chr2	85053233	85053233	+	KCMF1	ENSG00000176407							True							True												1
chr2	85133445	85133445	+	TCF7L1	ENSG00000152284								True						True												1
chr2	85544483	85544483	+	MAT2A	ENSG00000168906										True				True												1
chr2	85544968	85544968	+	GGCX;MAT2A	ENSG00000115486;ENSG00000168906									True					True												1
chr2	85581969	85581969	+	VAMP8	ENSG00000118640					True									True												1
chr2	85619320	85619320	+	USP39	ENSG00000168883							True							True												1
chr2	85648754	85648754	+	USP39	ENSG00000168883						True								True												1
chr2	86116535	86116535	+	PTCD3	ENSG00000132300						True								True												1
chr2	86133180	86133180	+	PTCD3	ENSG00000132300						True								True												1
chr2	86133406	86133406	+	PTCD3	ENSG00000132300									True					True												1
chr2	86211021	86211021	+	MRPL35	ENSG00000132313									True					True												1
chr2	86211022	86211022	+	MRPL35	ENSG00000132313									True					True												1
chr2	86485827	86485827	+	KDM3A	ENSG00000115548						True								True												1
chr2	86741019	86741019	+	RMND5A	ENSG00000153561					True									True												1
chr2	86774012	86774012	+	RMND5A	ENSG00000153561						True								True												1
chr2	86774057	86774057	+	RMND5A	ENSG00000153561									True					True												1
chr2	87583940	87583940	+	CYTOR;MIR4435-1	ENSG00000222041									True					True												1
chr2	88729281	88729281	+	RPIA	ENSG00000153574						True								True												1
chr2	88750732	88750732	+	RPIA	ENSG00000153574						True								True												1
chr2	91752516	91752516	+	LOC101927050;GGT8P	ENSG00000223703							True							True												1
chr2	95285073	95285073	+	PROM2	ENSG00000155066						True								True												1
chr2	95346987	95346987	+	KCNIP3	ENSG00000115041									True					True												1
chr2	95402752	95402752	+	FAHD2A	ENSG00000115042								True						True												1
chr2	95529947	95529947	+	TRIM43B;TRIM43	ENSG00000229689									True					True												1
chr2	96021231	96021231	+	FAHD2CP	ENSG00000231584							True							True												1
chr2	96208815	96208815	+	STARD7-AS1	ENSG00000204685									True					True												1
chr2	96237973	96237973	+	STARD7-AS1	ENSG00000204685									True					True												1
chr2	96266497	96266497	+	CIAO1	ENSG00000144021					True									True												1
chr2	96341789	96341789	+	NCAPH	ENSG00000121152									True					True												1
chr2	96342835	96342835	+	NCAPH	ENSG00000121152								True						True												1
chr2	96536771	96536771	+	ARID5A	ENSG00000196843									True					True												1
chr2	96549440	96549440	+	ARID5A	ENSG00000196843								True						True												1
chr2	96550373	96550373	+	ARID5A	ENSG00000196843							True							True												1
chr2	96799179	96799179	+	CNNM4	ENSG00000158158					True									True												1
chr2	96817121	96817121	+	CNNM3	ENSG00000168763								True						True												1
chr2	96833419	96833419	+	CNNM3	ENSG00000168763					True									True												1
chr2	96833434	96833434	+	CNNM3	ENSG00000168763									True					True												1
chr2	96833522	96833522	+	CNNM3	ENSG00000168763							True							True												1
chr2	97646218	97646218	+	COX5B	ENSG00000135940									True					True												1
chr2	97646612	97646612	+	COX5B	ENSG00000135940									True					True												1
chr2	97646660	97646660	+	COX5B	ENSG00000135940										True				True												1
chr2	97647408	97647408	+	COX5B	ENSG00000135940								True						True												1
chr2	97647409	97647409	+	COX5B	ENSG00000135940							True							True												1
chr2	97648113	97648113	+	COX5B	ENSG00000135940									True					True												1
chr2	97702855	97702855	+	LINC01125	ENSG00000228486																							True	True	True	2
chr2	98444919	98444919	+	INPP4A	ENSG00000040933								True						True												1
chr2	98539621	98539621	+	INPP4A	ENSG00000040933									True					True												1
chr2	98545975	98545975	+	INPP4A	ENSG00000040933									True					True												1
chr2	98545988	98545988	+	INPP4A	ENSG00000040933										True				True												1
chr2	98563505	98563505	+	INPP4A	ENSG00000040933								True						True												1
chr2	98565680	98565680	+	INPP4A	ENSG00000040933										True				True												1
chr2	98614495	98614495	+	UNC50	ENSG00000115446									True					True												1
chr2	99186177	99186177	+	MRPL30	ENSG00000241962						True								True												1
chr2	99197436	99197436	+	MRPL30	ENSG00000185414;ENSG00000241962									True					True												1
chr2	99337403	99337403	+	EIF5B	ENSG00000158417						True								True												1
chr2	99382873	99382873	+	EIF5B	ENSG00000158417						True								True												1
chr2	99390683	99390683	+	EIF5B	ENSG00000158417						True								True												1
chr2	99393059	99393059	+	EIF5B	ENSG00000158417						True								True												1
chr2	99396798	99396798	+	EIF5B	ENSG00000158417							True							True												1
chr2	100563000	100563000	+	PDCL3	ENSG00000115539								True						True												1
chr2	100932919	100932919	+	NPAS2	ENSG00000170485						True								True												1
chr2	100982365	100982365	+	NPAS2	ENSG00000170485							True							True												1
chr2	100995557	100995557	+	NPAS2	ENSG00000170485							True							True												1
chr2	101002307	101002307	+	RPL31	ENSG00000071082								True						True												1
chr2	101006378	101006378	+	RPL31	ENSG00000071082										True				True												1
chr2	101253132	101253132	+	CNOT11	ENSG00000158435																							True	True	True	2
chr2	101253133	101253133	+	CNOT11	ENSG00000158435																							True	True	True	2
chr2	101270149	101270149	+	CNOT11	ENSG00000158435								True						True												1
chr2	101825333	101825333	+	MAP4K4	ENSG00000071054							True							True												1
chr2	101870397	101870397	+	MAP4K4	ENSG00000071054								True						True												1
chr2	101891243	101891243	+	MAP4K4	ENSG00000071054							True							True												1
chr2	101893208	101893208	+	MAP4K4	ENSG00000233404									True					True												1
chr2	101893233	101893233	+	MAP4K4	ENSG00000233404								True						True												1
chr2	102177518	102177518	+	IL1R1	ENSG00000226925																			True					True	True	2
chr2	104854972	104854972	+	POU3F3	ENSG00000269707					True									True												1
chr2	104855825	104855825	+	POU3F3	ENSG00000198914					True									True												1
chr2	104855827	104855827	+	POU3F3	ENSG00000198914					True									True												1
chr2	104855828	104855828	+	POU3F3	ENSG00000198914					True									True												1
chr2	104855830	104855830	+	POU3F3	ENSG00000198914					True									True												1
chr2	104855831	104855831	+	POU3F3	ENSG00000198914					True									True												1
chr2	104855833	104855833	+	POU3F3	ENSG00000198914					True									True												1
chr2	104855834	104855834	+	POU3F3	ENSG00000198914					True									True												1
chr2	104855836	104855836	+	POU3F3	ENSG00000198914					True									True												1
chr2	104855837	104855837	+	POU3F3	ENSG00000198914					True									True												1
chr2	104855848	104855848	+	POU3F3	ENSG00000198914					True									True												1
chr2	104855851	104855851	+	POU3F3	ENSG00000198914					True									True												1
chr2	104855852	104855852	+	POU3F3	ENSG00000198914					True									True												1
chr2	104856233	104856233	+	POU3F3	ENSG00000198914									True					True												1
chr2	104856236	104856236	+	POU3F3	ENSG00000198914									True					True												1
chr2	104856239	104856239	+	POU3F3	ENSG00000198914									True					True												1
chr2	104856242	104856242	+	POU3F3	ENSG00000198914									True					True												1
chr2	104856245	104856245	+	POU3F3	ENSG00000198914									True					True												1
chr2	104856404	104856404	+	POU3F3	ENSG00000198914					True									True												1
chr2	104857039	104857039	+	POU3F3	ENSG00000269707					True									True												1
chr2	104857095	104857095	+	POU3F3	ENSG00000269707									True					True												1
chr2	104857096	104857096	+	POU3F3	ENSG00000269707									True					True												1
chr2	104857098	104857098	+	POU3F3	ENSG00000269707									True					True												1
chr2	104857099	104857099	+	POU3F3	ENSG00000269707									True					True												1
chr2	104857101	104857101	+	POU3F3	ENSG00000269707									True					True												1
chr2	104857102	104857102	+	POU3F3	ENSG00000269707									True					True												1
chr2	104857104	104857104	+	POU3F3	ENSG00000269707									True					True												1
chr2	104857105	104857105	+	POU3F3	ENSG00000269707									True					True												1
chr2	108487705	108487705	+	GCC2	ENSG00000135968							True							True												1
chr2	108719554	108719554	+	RANBP2	ENSG00000153201							True							True												1
chr2	108782351	108782351	+	RANBP2	ENSG00000153201							True							True												1
chr2	108783607	108783607	+	RANBP2	ENSG00000153201								True						True												1
chr2	109427768	109427768	+	SH3RF3	ENSG00000172985										True				True												1
chr2	110968074	110968074	+	ACOXL	ENSG00000236330						True								True												1
chr2	112055735	112055735	+	TMEM87B	ENSG00000153214						True								True												1
chr2	112089621	112089621	+	TMEM87B	ENSG00000153214									True					True												1
chr2	112118186	112118186	+	TMEM87B	ENSG00000153214									True					True												1
chr2	112181827	112181827	+	FBLN7	ENSG00000144152								True						True												1
chr2	112485962	112485962	+	TTL	ENSG00000114999						True								True												1
chr2	112502980	112502980	+	TTL	ENSG00000114999					True									True												1
chr2	112520360	112520360	+	TTL	ENSG00000114999								True						True												1
chr2	112520470	112520470	+	TTL	ENSG00000114999						True								True												1
chr2	112521138	112521138	+	TTL	ENSG00000114999						True								True												1
chr2	112557964	112557964	+	POLR1B	ENSG00000125630						True								True												1
chr2	112558066	112558066	+	POLR1B	ENSG00000125630						True								True												1
chr2	112575270	112575270	+	POLR1B	ENSG00000125630								True						True												1
chr2	112584617	112584617	+	CHCHD5	ENSG00000125611							True							True												1
chr2	112584915	112584915	+	CHCHD5	ENSG00000125611						True								True												1
chr2	113193357	113193357	+	PSD4	ENSG00000125637									True					True												1
chr2	113196180	113196180	+	PSD4	ENSG00000125637						True								True												1
chr2	113199118	113199118	+	PSD4	ENSG00000125637					True									True												1
chr2	113201813	113201813	+	PSD4	ENSG00000125637					True									True												1
chr2	113238148	113238148	+	PAX8-AS1	ENSG00000189223							True							True												1
chr2	113238151	113238151	+	PAX8-AS1	ENSG00000189223							True							True												1
chr2	113238152	113238152	+	PAX8-AS1	ENSG00000189223							True							True												1
chr2	113238154	113238154	+	PAX8-AS1	ENSG00000189223							True							True												1
chr2	113238160	113238160	+	PAX8-AS1	ENSG00000189223							True							True												1
chr2	113238161	113238161	+	PAX8-AS1	ENSG00000189223							True							True												1
chr2	113437816	113437816	+	CBWD2	ENSG00000136682						True								True												1
chr2	113595482	113595482	+	WASH2P	ENSG00000146556								True						True												1
chr2	113596741	113596741	+	WASH2P	ENSG00000146556						True								True												1
chr2	113890073	113890073	+	LOC101060091	ENSG00000115091						True								True												1
chr2	113913226	113913226	+	ACTR3	ENSG00000115091								True						True												1
chr2	113931341	113931341	+	ACTR3	ENSG00000115091					True									True												1
chr2	113951733	113951733	+	ACTR3	ENSG00000115091							True							True												1
chr2	113955690	113955690	+	ACTR3	ENSG00000115091						True								True												1
chr2	113957632	113957632	+	ACTR3	ENSG00000115091						True								True												1
chr2	113957714	113957714	+	ACTR3	ENSG00000115091									True					True												1
chr2	117821865	117821865	+	DDX18	ENSG00000088205									True					True												1
chr2	117822035	117822035	+	DDX18	ENSG00000088205								True						True												1
chr2	117824605	117824605	+	DDX18	ENSG00000088205								True						True												1
chr2	118109377	118109377	+	INSIG2	ENSG00000125629									True					True												1
chr2	118974552	118974552	+	MARCO	ENSG00000019169										True				True												1
chr2	119247934	119247934	+	STEAP3	ENSG00000115107							True							True												1
chr2	119366994	119366994	+	DBI	ENSG00000155368							True							True												1
chr2	119368181	119368181	+	DBI	ENSG00000155368							True							True												1
chr2	119679259	119679259	+	TMEM177	ENSG00000144120					True									True												1
chr2	119681864	119681864	+	TMEM177	ENSG00000144120						True								True												1
chr2	119760269	119760269	+	PTPN4	ENSG00000088179								True						True												1
chr2	120178182	120178182	+	EPB41L5	ENSG00000224789							True							True												1
chr2	120346401	120346401	+	INHBB	ENSG00000163083							True							True												1
chr2	120797386	120797386	+	GLI2	ENSG00000074047					True									True												1
chr2	121650678	121650678	+	NIFK-AS1	ENSG00000236859							True							True												1
chr2	121650681	121650681	+	NIFK-AS1	ENSG00000236859						True								True												1
chr2	121652020	121652020	+	NIFK-AS1	ENSG00000236859							True							True												1
chr2	126695989	126695989	+	GYPC	ENSG00000136732										True				True												1
chr2	127421346	127421346	+	PROC	ENSG00000115718							True							True												1
chr2	127427178	127427178	+	PROC	ENSG00000115718							True							True												1
chr2	127427575	127427575	+	PROC	ENSG00000115718							True							True												1
chr2	127428415	127428415	+	PROC	ENSG00000115718							True							True												1
chr2	127702359	127702359	+	SFT2D3	ENSG00000136709;ENSG00000173349							True							True												1
chr2	128091420	128091420	+	UGGT1	ENSG00000136731						True								True												1
chr2	128103950	128103950	+	UGGT1	ENSG00000136731					True									True												1
chr2	128109713	128109713	+	UGGT1	ENSG00000136731									True					True												1
chr2	128145884	128145884	+	UGGT1	ENSG00000136731							True							True												1
chr2	128189905	128189905	+	UGGT1	ENSG00000136731					True									True												1
chr2	128189907	128189907	+	UGGT1	ENSG00000136731					True									True												1
chr2	128192933	128192933	+	UGGT1	ENSG00000136731							True							True												1
chr2	128194486	128194486	+	UGGT1	ENSG00000136731							True							True												1
chr2	128194823	128194823	+	UGGT1	ENSG00000136731							True							True												1
chr2	130190681	130190681	+	MZT2B	ENSG00000152082									True					True												1
chr2	130202403	130202403	+	TUBA3E;CCDC115	ENSG00000227632								True						True												1
chr2	130345489	130345489	+	IMP4	ENSG00000136718						True								True												1
chr2	130356183	130356183	+	PTPN18	ENSG00000072135								True						True												1
chr2	130370711	130370711	+	PTPN18	ENSG00000072135									True					True												1
chr2	130374456	130374456	+	PTPN18	ENSG00000072135					True									True												1
chr2	130374510	130374510	+	PTPN18	ENSG00000072135					True									True												1
chr2	131043500	131043500	+	ARHGEF4	ENSG00000136002									True					True												1
chr2	131044302	131044302	+	ARHGEF4	ENSG00000136002									True					True												1
chr2	131045894	131045894	+	ARHGEF4	ENSG00000136002																							True	True	True	2
chr2	131500214	131500214	+	LOC150776	ENSG00000152117									True					True												1
chr2	131519903	131519903	+	LOC150776	ENSG00000152117						True								True												1
chr2	131520127	131520127	+	LOC150776	ENSG00000152117																							True	True	True	2
chr2	131528216	131528216	+	CCDC74A	ENSG00000163040					True									True												1
chr2	132645261	132645261	+	GPR39	ENSG00000183840									True					True												1
chr2	134120058	134120058	+	NCKAP5;MIR3679	ENSG00000152127																			True					True	True	2
chr2	134338412	134338412	+	MGAT5	ENSG00000152127							True							True												1
chr2	134403095	134403095	+	MGAT5	ENSG00000152127								True						True												1
chr2	134422858	134422858	+	MGAT5	ENSG00000152127									True					True												1
chr2	134450581	134450581	+	MGAT5	ENSG00000152127							True							True												1
chr2	134453756	134453756	+	MGAT5	ENSG00000152127								True						True												1
chr2	135170079	135170079	+	RAB3GAP1	ENSG00000115839								True						True												1
chr2	135175329	135175329	+	RAB3GAP1;ZRANB3	ENSG00000115839									True					True												1
chr2	135741660	135741660	+	UBXN4	ENSG00000144224						True								True												1
chr2	135742327	135742327	+	UBXN4	ENSG00000144224									True					True												1
chr2	135753566	135753566	+	UBXN4	ENSG00000144224							True							True												1
chr2	135754162	135754162	+	UBXN4	ENSG00000144224					True									True												1
chr2	135770568	135770568	+	UBXN4	ENSG00000144224									True					True												1
chr2	135780340	135780340	+	UBXN4	ENSG00000144224					True									True												1
chr2	135782939	135782939	+	UBXN4	ENSG00000144224							True							True												1
chr2	135782953	135782953	+	UBXN4	ENSG00000144224									True					True												1
chr2	135783522	135783522	+	UBXN4	ENSG00000144224							True							True												1
chr2	138005157	138005157	+	HNMT	ENSG00000150540									True					True												1
chr2	138501970	138501970	+	SPOPL	ENSG00000144228							True							True												1
chr2	151409949	151409949	+	RIF1	ENSG00000080345								True						True												1
chr2	151465213	151465213	+	RIF1	ENSG00000080345						True								True												1
chr2	151465432	151465432	+	RIF1	ENSG00000080345						True								True												1
chr2	152614854	152614854	+	FMNL2	ENSG00000157827																			True					True	True	2
chr2	152625500	152625500	+	FMNL2	ENSG00000157827						True								True												1
chr2	152637654	152637654	+	FMNL2	ENSG00000157827						True								True												1
chr2	152640051	152640051	+	FMNL2	ENSG00000157827						True								True												1
chr2	152647829	152647829	+	FMNL2	ENSG00000157827									True					True												1
chr2	156584396	156584396	+	GPD2	ENSG00000115159						True								True												1
chr2	156584498	156584498	+	GPD2	ENSG00000115159						True								True												1
chr2	157258174	157258174	+	GALNT5	ENSG00000136542								True						True												1
chr2	157295764	157295764	+	GALNT5	ENSG00000136542						True								True												1
chr2	157300907	157300907	+	GALNT5	ENSG00000136542									True					True												1
chr2	158672593	158672593	+	PKP4-AS1	ENSG00000204380						True								True												1
chr2	159004155	159004155	+	TANC1	ENSG00000213189						True								True												1
chr2	159194262	159194262	+	TANC1	ENSG00000115183									True					True												1
chr2	159196713	159196713	+	TANC1	ENSG00000115183					True									True												1
chr2	159196719	159196719	+	TANC1	ENSG00000115183									True					True												1
chr2	159230578	159230578	+	TANC1	ENSG00000115183								True						True												1
chr2	159748618	159748618	+	MARCH7	ENSG00000136536								True						True												1
chr2	161235371	161235371	+	TANK	ENSG00000136560							True							True												1
chr2	161385564	161385564	+	PSMD14	ENSG00000115233						True								True												1
chr2	162344209	162344209	+	GCA	ENSG00000115271						True								True												1
chr2	168695026	168695026	+	CERS6	ENSG00000172292						True								True												1
chr2	168765668	168765668	+	CERS6	ENSG00000172292									True					True												1
chr2	168769611	168769611	+	CERS6	ENSG00000172292									True					True												1
chr2	168770429	168770429	+	CERS6	ENSG00000172292									True					True												1
chr2	169606052	169606052	+	PPIG	ENSG00000138398									True					True												1
chr2	169614645	169614645	+	PPIG	ENSG00000138398																			True					True	True	2
chr2	169614706	169614706	+	PPIG	ENSG00000138398								True						True												1
chr2	169640893	169640893	+	PPIG;CCDC173	ENSG00000138398								True						True												1
chr2	169694334	169694334	+	CCDC173	ENSG00000154479										True				True												1
chr2	170752755	170752755	+	LOC101926913	ENSG00000128692						True								True												1
chr2	170771282	170771282	+	ERICH2	ENSG00000239467					True									True												1
chr2	170961741	170961741	+	GORASP2	ENSG00000115806					True									True												1
chr2	172086781	172086781	+	DLX1	ENSG00000144355					True									True												1
chr2	172427908	172427908	+	ITGA6	ENSG00000091409									True					True												1
chr2	172469281	172469281	+	ITGA6	ENSG00000091409					True									True												1
chr2	172501869	172501869	+	ITGA6	ENSG00000091409						True								True												1
chr2	172586370	172586370	+	PDK1	ENSG00000152256					True									True												1
chr2	173076000	173076000	+	MAP3K20	ENSG00000091436								True						True												1
chr2	173222015	173222015	+	MAP3K20-AS1	ENSG00000238133									True					True												1
chr2	173222092	173222092	+	MAP3K20-AS1	ENSG00000238133							True							True												1
chr2	173223238	173223238	+	MAP3K20-AS1	ENSG00000238133							True							True												1
chr2	173223783	173223783	+	MAP3K20-AS1	ENSG00000238133										True				True												1
chr2	173225525	173225525	+	MAP3K20-AS1	ENSG00000238133																							True	True	True	2
chr2	173238471	173238471	+	MAP3K20-AS1	ENSG00000238133								True						True												1
chr2	173263844	173263844	+	MAP3K20	ENSG00000091436						True								True												1
chr2	173359410	173359410	+	CDCA7	ENSG00000144354					True									True												1
chr2	174404186	174404186	+	SCRN3	ENSG00000144306						True								True												1
chr2	174719803	174719803	+	WIPF1;CHRNA1	ENSG00000235655										True				True												1
chr2	176093072	176093072	+	HOXD13	ENSG00000128714					True									True												1
chr2	176093081	176093081	+	HOXD13	ENSG00000128714					True									True												1
chr2	176107757	176107757	+	HOXD11	ENSG00000128713									True					True												1
chr2	176109479	176109479	+	HOXD11	ENSG00000128713					True									True												1
chr2	176117352	176117352	+	HOXD10	ENSG00000128710									True					True												1
chr2	176123573	176123573	+	HOXD9	ENSG00000128709									True					True												1
chr2	176124560	176124560	+	HOXD9	ENSG00000237380					True									True												1
chr2	176151811	176151811	+	HOXD4	ENSG00000170166					True									True												1
chr2	177215534	177215534	+	HNRNPA3	ENSG00000170144							True							True												1
chr2	177215541	177215541	+	HNRNPA3	ENSG00000170144							True							True												1
chr2	177513893	177513893	+	AGPS	ENSG00000018510						True								True												1
chr2	178382487	178382487	+	OSBPL6	ENSG00000079156					True									True												1
chr2	178392525	178392525	+	OSBPL6	ENSG00000079156									True					True												1
chr2	178435044	178435044	+	LOC101927027;MIR548N	ENSG00000223960					True									True												1
chr2	181055009	181055009	+	UBE2E3	ENSG00000170035								True						True												1
chr2	181062815	181062815	+	UBE2E3	ENSG00000170035								True						True												1
chr2	181891971	181891971	+	SSFA2	ENSG00000138434									True					True												1
chr2	181891990	181891990	+	SSFA2	ENSG00000138434							True							True												1
chr2	181892610	181892610	+	SSFA2	ENSG00000138434						True								True												1
chr2	181892611	181892611	+	SSFA2	ENSG00000138434						True								True												1
chr2	181892612	181892612	+	SSFA2	ENSG00000138434						True								True												1
chr2	181893647	181893647	+	SSFA2	ENSG00000138434						True								True												1
chr2	181906511	181906511	+	SSFA2	ENSG00000138434						True								True												1
chr2	181918577	181918577	+	SSFA2	ENSG00000138434						True								True												1
chr2	181919290	181919290	+	SSFA2	ENSG00000138434						True								True												1
chr2	181920637	181920637	+	SSFA2	ENSG00000138434						True								True												1
chr2	181922213	181922213	+	SSFA2	ENSG00000138434						True								True												1
chr2	182716386	182716386	+	DNAJC10	ENSG00000077232						True								True												1
chr2	182777173	182777173	+	DNAJC10	ENSG00000077232								True						True												1
chr2	183158335	183158335	+	NUP35	ENSG00000163002					True									True												1
chr2	186486324	186486324	+	ZC3H15	ENSG00000065548					True									True												1
chr2	186507472	186507472	+	ZC3H15	ENSG00000065548							True							True												1
chr2	186654705	186654705	+	ITGAV	ENSG00000138448									True					True												1
chr2	186676836	186676836	+	ITGAV	ENSG00000138448								True						True												1
chr2	188291903	188291903	+	GULP1	ENSG00000144366							True							True												1
chr2	188988133	188988133	+	COL3A1	ENSG00000168542								True						True												1
chr2	188993440	188993440	+	COL3A1	ENSG00000168542					True									True												1
chr2	188994835	188994835	+	COL3A1	ENSG00000168542								True						True												1
chr2	188999282	188999282	+	COL3A1	ENSG00000168542								True						True												1
chr2	189004309	189004309	+	COL3A1	ENSG00000168542					True									True												1
chr2	189008152	189008152	+	COL3A1	ENSG00000168542								True						True												1
chr2	189441472	189441472	+	WDR75	ENSG00000115368								True						True												1
chr2	189470188	189470188	+	WDR75	ENSG00000115368						True								True												1
chr2	189666985	189666985	+	ASNSD1	ENSG00000138381					True									True												1
chr2	190371137	190371137	+	INPP1	ENSG00000151689					True									True												1
chr2	190659246	190659246	+	NAB1	ENSG00000138386								True						True												1
chr2	190659737	190659737	+	NAB1	ENSG00000138386					True									True												1
chr2	190659789	190659789	+	NAB1	ENSG00000138386								True						True												1
chr2	190881314	190881314	+	GLS	ENSG00000115419								True						True												1
chr2	190930472	190930472	+	GLS	ENSG00000115419								True						True												1
chr2	191245399	191245399	+	MYO1B	ENSG00000227542						True								True												1
chr2	191276985	191276985	+	MYO1B	ENSG00000128641								True						True												1
chr2	191296197	191296197	+	MYO1B	ENSG00000128641						True								True												1
chr2	191387430	191387430	+	MYO1B	ENSG00000128641						True								True												1
chr2	191400482	191400482	+	MYO1B	ENSG00000128641								True						True												1
chr2	195736168	195736168	+	SLC39A10	ENSG00000196950									True					True												1
chr2	196676633	196676633	+	CCDC150	ENSG00000144395							True							True												1
chr2	196718536	196718536	+	CCDC150	ENSG00000144395							True							True												1
chr2	197502426	197502426	+	HSPE1;HSPE1-MOB4	ENSG00000115541;ENSG00000144381;ENSG00000270757							True							True												1
chr2	197706674	197706674	+	MARS2	ENSG00000247626								True						True												1
chr2	199460215	199460215	+	SATB2	ENSG00000225953						True								True												1
chr2	199955847	199955847	+	MAIP1	ENSG00000162972									True					True												1
chr2	200306407	200306407	+	SPATS2L	ENSG00000196141								True						True												1
chr2	200306730	200306730	+	SPATS2L	ENSG00000196141								True						True												1
chr2	200306836	200306836	+	SPATS2L	ENSG00000196141								True						True												1
chr2	200473026	200473026	+	SPATS2L	ENSG00000196141									True					True												1
chr2	200572198	200572198	+	SGO2	ENSG00000163535						True								True												1
chr2	200621221	200621221	+	AOX1	ENSG00000138356								True						True												1
chr2	200634895	200634895	+	AOX1	ENSG00000138356								True						True												1
chr2	200811968	200811968	+	LOC101927795	ENSG00000230408																True								True	True	2
chr2	200811978	200811978	+	LOC101927795	ENSG00000230408						True								True												1
chr2	200897103	200897103	+	NIF3L1	ENSG00000196290						True								True												1
chr2	201137315	201137315	+	CFLAR	ENSG00000003402						True								True												1
chr2	201276871	201276871	+	CASP8	ENSG00000064012									True					True												1
chr2	202035254	202035254	+	FZD7	ENSG00000155760								True						True												1
chr2	202377017	202377017	+	BMPR2	ENSG00000204217								True						True												1
chr2	202377034	202377034	+	BMPR2	ENSG00000204217						True								True												1
chr2	202556342	202556342	+	BMPR2	ENSG00000204217							True							True												1
chr2	203239013	203239013	+	CYP20A1	ENSG00000119004					True									True												1
chr2	203239016	203239016	+	CYP20A1	ENSG00000119004									True					True												1
chr2	203278581	203278581	+	CYP20A1	ENSG00000119004							True							True												1
chr2	203394708	203394708	+	ABI2	ENSG00000138443									True					True												1
chr2	203394712	203394712	+	ABI2	ENSG00000138443									True					True												1
chr2	203394750	203394750	+	ABI2	ENSG00000138443								True						True												1
chr2	203430254	203430254	+	ABI2	ENSG00000138443						True								True												1
chr2	205617076	205617076	+	PARD3B	ENSG00000116117									True					True												1
chr2	205749720	205749720	+	NRP2	ENSG00000118257									True					True												1
chr2	205765786	205765786	+	NRP2	ENSG00000118257									True					True												1
chr2	205774568	205774568	+	NRP2	ENSG00000118257									True					True												1
chr2	206310123	206310123	+	ZDBF2	ENSG00000204186					True									True												1
chr2	206765619	206765619	+	FASTKD2	ENSG00000118246						True								True												1
chr2	207600601	207600601	+	CREB1	ENSG00000118260						True								True												1
chr2	208354120	208354120	+	PIKFYVE	ENSG00000115020						True								True												1
chr2	209180511	209180511	+	LOC101927960;MAP2	ENSG00000229670							True							True												1
chr2	209982255	209982255	+	UNC80	ENSG00000144406																	True							True	True	2
chr2	210660633	210660633	+	CPS1	ENSG00000021826									True					True												1
chr2	213317781	213317781	+	SPAG16	ENSG00000144451					True									True												1
chr2	215325297	215325297	+	ATIC	ENSG00000138363					True									True												1
chr2	215349562	215349562	+	ATIC	ENSG00000138363									True					True												1
chr2	216095931	216095931	+	TMEM169	ENSG00000163449							True							True												1
chr2	216096161	216096161	+	TMEM169	ENSG00000163449							True							True												1
chr2	216109386	216109386	+	XRCC5	ENSG00000079246					True									True												1
chr2	216113060	216113060	+	XRCC5	ENSG00000079246																	True							True	True	2
chr2	216412547	216412547	+	SMARCAL1	ENSG00000235042					True									True												1
chr2	216412551	216412551	+	SMARCAL1	ENSG00000235042								True						True												1
chr2	216432715	216432715	+	SMARCAL1	ENSG00000138375						True								True												1
chr2	216447043	216447043	+	SMARCAL1	ENSG00000138375																True								True	True	2
chr2	216447140	216447140	+	SMARCAL1	ENSG00000138375							True							True												1
chr2	216447143	216447143	+	SMARCAL1	ENSG00000138375							True							True												1
chr2	216475406	216475406	+	SMARCAL1	ENSG00000138375								True						True												1
chr7	44385231	44385231	-	NUDCD3	ENSG00000015676							True							True												1
chr2	216499329	216499329	+	RPL37A	ENSG00000197756							True							True												1
chr2	216633557	216633557	+	IGFBP2	ENSG00000115457					True									True												1
chr2	216633560	216633560	+	IGFBP2	ENSG00000115457						True								True												1
chr2	216633561	216633561	+	IGFBP2	ENSG00000115457					True									True												1
chr2	216664149	216664149	+	IGFBP2	ENSG00000115457									True					True												1
chr2	216664150	216664150	+	IGFBP2	ENSG00000115457									True					True												1
chr2	218239386	218239386	+	ARPC2	ENSG00000163466						True								True												1
chr2	218327878	218327878	+	CATIP-AS2	ENSG00000237281								True						True												1
chr2	218345990	218345990	+	CATIP-AS2	ENSG00000237281					True									True												1
chr2	218388228	218388228	+	SLC11A1	ENSG00000018280																						True		True	True	2
chr2	218388236	218388236	+	SLC11A1	ENSG00000018280																						True		True	True	2
chr2	218404383	218404383	+	CTDSP1	ENSG00000144579									True					True												1
chr2	218437126	218437126	+	VIL1	ENSG00000127831							True							True												1
chr2	218587319	218587319	+	CNOT9	ENSG00000144580						True								True												1
chr2	218587321	218587321	+	CNOT9	ENSG00000144580						True								True												1
chr2	218587322	218587322	+	CNOT9	ENSG00000144580						True								True												1
chr2	218587330	218587330	+	CNOT9	ENSG00000144580						True								True												1
chr2	218587331	218587331	+	CNOT9	ENSG00000144580						True								True												1
chr2	218594300	218594300	+	CNOT9	ENSG00000144580							True							True												1
chr2	218660337	218660337	+	BCS1L	ENSG00000074582																						True		True	True	2
chr2	218660998	218660998	+	BCS1L	ENSG00000074582						True								True												1
chr2	218661529	218661529	+	BCS1L	ENSG00000074582					True									True												1
chr2	218673912	218673912	+	STK36	ENSG00000163482					True									True												1
chr2	218697107	218697107	+	STK36	ENSG00000163482																							True	True	True	2
chr2	218745219	218745219	+	TTLL4	ENSG00000135912							True							True												1
chr2	218745221	218745221	+	TTLL4	ENSG00000135912					True									True												1
chr2	218751804	218751804	+	TTLL4	ENSG00000135912							True							True												1
chr2	218812256	218812256	+	CYP27A1	ENSG00000135929								True						True												1
chr2	218812932	218812932	+	CYP27A1	ENSG00000135929							True							True												1
chr2	218959817	218959817	+	CDK5R2	ENSG00000235024									True					True												1
chr2	219207377	219207377	+	ZFAND2B	ENSG00000158552						True								True												1
chr2	219229863	219229863	+	ANKZF1	ENSG00000163516						True								True												1
chr2	219232571	219232571	+	ANKZF1	ENSG00000163516								True						True												1
chr2	219235048	219235048	+	ANKZF1	ENSG00000163516									True					True												1
chr2	219245515	219245515	+	STK16	ENSG00000115661						True								True												1
chr2	219245519	219245519	+	STK16	ENSG00000115661						True								True												1
chr2	219245669	219245669	+	STK16	ENSG00000115661									True					True												1
chr2	219246654	219246654	+	STK16	ENSG00000115661					True									True												1
chr2	219249362	219249362	+	STK16	ENSG00000115661						True								True												1
chr2	219279795	219279795	+	DNAJB2	ENSG00000135924									True					True												1
chr2	219286199	219286199	+	DNAJB2	ENSG00000135924							True							True												1
chr2	219286485	219286485	+	DNAJB2	ENSG00000135924								True						True												1
chr2	219286496	219286496	+	DNAJB2	ENSG00000135924									True					True												1
chr2	219425994	219425994	+	DES	ENSG00000234638																					True			True	True	2
chr2	219448840	219448840	+	SPEG	ENSG00000072195								True						True												1
chr2	219465635	219465635	+	SPEG	ENSG00000072195									True					True												1
chr2	219481643	219481643	+	SPEG	ENSG00000072195								True						True												1
chr2	219483532	219483532	+	SPEG	ENSG00000072195									True					True												1
chr2	219484363	219484363	+	SPEG	ENSG00000072195						True								True												1
chr2	219484560	219484560	+	SPEG	ENSG00000072195								True						True												1
chr2	219484561	219484561	+	SPEG	ENSG00000072195								True						True												1
chr2	219484619	219484619	+	SPEG	ENSG00000072195						True								True												1
chr2	219485391	219485391	+	SPEG	ENSG00000072195									True					True												1
chr2	219490907	219490907	+	SPEG	ENSG00000072195								True						True												1
chr2	219490914	219490914	+	SPEG	ENSG00000072195								True						True												1
chr2	219490921	219490921	+	SPEG	ENSG00000072195								True						True												1
chr2	219501928	219501928	+	GMPPA	ENSG00000144591									True					True												1
chr2	219550173	219550173	+	TMEM198	ENSG00000188760									True					True												1
chr2	219550199	219550199	+	TMEM198	ENSG00000188760					True									True												1
chr2	219575420	219575420	+	INHA	ENSG00000123999																True								True	True	2
chr2	219608583	219608583	+	STK11IP	ENSG00000144589					True									True												1
chr2	219615254	219615254	+	STK11IP	ENSG00000144589																							True	True	True	2
chr2	219632022	219632022	+	SLC4A3	ENSG00000114923					True									True												1
chr2	219635288	219635288	+	SLC4A3	ENSG00000114923									True					True												1
chr2	219637710	219637710	+	SLC4A3	ENSG00000114923									True					True												1
chr2	219638752	219638752	+	SLC4A3	ENSG00000114923																		True						True	True	2
chr2	219638849	219638849	+	SLC4A3	ENSG00000114923						True								True												1
chr2	219640509	219640509	+	SLC4A3	ENSG00000114923									True					True												1
chr2	219640562	219640562	+	SLC4A3	ENSG00000114923						True								True												1
chr2	222918113	222918113	+	ACSL3	ENSG00000123983						True								True												1
chr2	222943100	222943100	+	ACSL3	ENSG00000123983																	True							True	True	2
chr2	222943106	222943106	+	ACSL3	ENSG00000123983																	True							True	True	2
chr2	226839449	226839449	+	RHBDD1	ENSG00000144468								True						True												1
chr2	226865124	226865124	+	RHBDD1	ENSG00000144468									True					True												1
chr2	226996222	226996222	+	RHBDD1	ENSG00000144468						True								True												1
chr2	230464071	230464071	+	SP100	ENSG00000067066								True						True												1
chr2	230712934	230712934	+	CAB39	ENSG00000135932																							True	True	True	2
chr2	230712939	230712939	+	CAB39	ENSG00000135932																							True	True	True	2
chr2	230820718	230820718	+	CAB39	ENSG00000135932																					True			True	True	2
chr2	230864954	230864954	+	ITM2C	ENSG00000135916								True						True												1
chr2	230864959	230864959	+	ITM2C	ENSG00000135916								True						True												1
chr2	230878927	230878927	+	ITM2C	ENSG00000135916								True						True												1
chr2	231037541	231037541	+	C2orf72	ENSG00000204128							True							True												1
chr2	231038155	231038155	+	C2orf72	ENSG00000204128						True								True												1
chr2	231038170	231038170	+	C2orf72	ENSG00000204128						True								True												1
chr2	231038171	231038171	+	C2orf72	ENSG00000204128						True								True												1
chr2	231038172	231038172	+	C2orf72	ENSG00000204128						True								True												1
chr2	231039574	231039574	+	C2orf72	ENSG00000204128							True							True												1
chr2	231046878	231046878	+	C2orf72	ENSG00000204128							True							True												1
chr2	231047304	231047304	+	C2orf72	ENSG00000204128							True							True												1
chr2	231056893	231056893	+	PSMD1	ENSG00000173692							True							True												1
chr2	231062630	231062630	+	PSMD1	ENSG00000173692					True									True												1
chr2	231083564	231083564	+	PSMD1	ENSG00000173692						True								True												1
chr2	231169512	231169512	+	PSMD1	ENSG00000173692							True							True												1
chr2	231355808	231355808	+	ARMC9	ENSG00000135931;ENSG00000263641						True								True												1
chr2	231360855	231360855	+	ARMC9	ENSG00000135931;ENSG00000263641					True									True												1
chr2	231371712	231371712	+	ARMC9	ENSG00000263641;ENSG00000224376								True						True												1
chr2	231399946	231399946	+	B3GNT7	ENSG00000156966						True								True												1
chr2	231707830	231707830	+	PTMA	ENSG00000187514						True								True												1
chr2	231710338	231710338	+	PTMA	ENSG00000187514							True							True												1
chr2	231788727	231788727	+	COPS7B	ENSG00000144524																					True			True	True	2
chr2	231808166	231808166	+	COPS7B	ENSG00000144524						True								True												1
chr2	232263422	232263422	+	DIS3L2	ENSG00000144535																							True	True	True	2
chr2	232408285	232408285	+	ALPPL2	ENSG00000163286										True				True												1
chr2	232522857	232522857	+	PRSS56	ENSG00000237412										True				True												1
chr2	232564274	232564274	+	EIF4E2	ENSG00000135930																							True	True	True	2
chr2	232567178	232567178	+	EIF4E2	ENSG00000135930						True								True												1
chr2	232581804	232581804	+	EIF4E2	ENSG00000237126									True					True												1
chr2	232633791	232633791	+	EFHD1	ENSG00000115468					True									True												1
chr2	232806587	232806587	+	GIGYF2	ENSG00000204120							True							True												1
chr2	232839872	232839872	+	GIGYF2	ENSG00000204120									True					True												1
chr2	232839876	232839876	+	GIGYF2	ENSG00000204120									True					True												1
chr2	232844186	232844186	+	GIGYF2	ENSG00000204120						True								True												1
chr2	233251932	233251932	+	ATG16L1	ENSG00000085978															True									True	True	2
chr2	233354567	233354567	+	DGKD	ENSG00000077044								True						True												1
chr2	233354568	233354568	+	DGKD	ENSG00000077044								True						True												1
chr2	233445638	233445638	+	DGKD	ENSG00000077044								True						True												1
chr2	233448363	233448363	+	DGKD	ENSG00000077044							True							True												1
chr2	233450125	233450125	+	DGKD	ENSG00000077044								True						True												1
chr2	233451969	233451969	+	DGKD	ENSG00000077044						True								True												1
chr2	233457376	233457376	+	DGKD	ENSG00000077044						True								True												1
chr2	233468414	233468414	+	DGKD	ENSG00000077044						True								True												1
chr2	233469471	233469471	+	DGKD	ENSG00000077044					True									True												1
chr2	235028285	235028285	+	SH3BP4	ENSG00000130147								True						True												1
chr2	235035048	235035048	+	SH3BP4	ENSG00000130147								True						True												1
chr2	235041100	235041100	+	SH3BP4	ENSG00000130147								True						True												1
chr2	235041101	235041101	+	SH3BP4	ENSG00000130147									True					True												1
chr2	235042351	235042351	+	SH3BP4	ENSG00000130147						True								True												1
chr2	235494406	235494406	+	AGAP1	ENSG00000157985					True									True												1
chr2	235494665	235494665	+	AGAP1	ENSG00000157985								True						True												1
chr2	235494677	235494677	+	AGAP1	ENSG00000157985								True						True												1
chr2	235494730	235494730	+	AGAP1	ENSG00000157985								True						True												1
chr2	235908811	235908811	+	AGAP1	ENSG00000157985						True								True												1
chr2	235968601	235968601	+	AGAP1	ENSG00000157985									True					True												1
chr2	235968605	235968605	+	AGAP1	ENSG00000157985									True					True												1
chr2	237096832	237096832	+	COPS8	ENSG00000198612						True								True												1
chr2	237692228	237692228	+	LRRFIP1	ENSG00000124831									True					True												1
chr2	237756160	237756160	+	LRRFIP1	ENSG00000124831									True					True												1
chr2	237756184	237756184	+	LRRFIP1	ENSG00000124831							True							True												1
chr2	237757461	237757461	+	LRRFIP1	ENSG00000124831								True						True												1
chr2	237762596	237762596	+	LRRFIP1	ENSG00000124831						True								True												1
chr2	237859629	237859629	+	RAMP1	ENSG00000132329																					True			True	True	2
chr2	238035899	238035899	+	UBE2F	ENSG00000184182;ENSG00000258984						True								True												1
chr2	238068161	238068161	+	SCLY	ENSG00000132330					True									True												1
chr2	238098399	238098399	+	UBE2F-SCLY	ENSG00000132330;ENSG00000258984									True					True												1
chr2	238131120	238131120	+	ESPNL	ENSG00000144488					True									True												1
chr2	238132419	238132419	+	ESPNL	ENSG00000144488							True							True												1
chr2	238163930	238163930	+	ERFE	ENSG00000178752						True								True												1
chr2	238164297	238164297	+	ERFE	ENSG00000178752					True									True												1
chr2	238349374	238349374	+	TRAF3IP1	ENSG00000204104						True								True												1
chr2	238444460	238444460	+	ASB1	ENSG00000065802						True								True												1
chr2	238446916	238446916	+	ASB1	ENSG00000065802									True					True												1
chr2	238451064	238451064	+	ASB1	ENSG00000065802						True								True												1
chr2	240459023	240459023	+	GPC1	ENSG00000063660								True						True												1
chr2	240466819	240466819	+	GPC1	ENSG00000063660									True					True												1
chr2	240467301	240467301	+	GPC1	ENSG00000063660								True						True												1
chr2	240467302	240467302	+	GPC1	ENSG00000063660								True						True												1
chr2	240467303	240467303	+	GPC1	ENSG00000063660									True					True												1
chr2	240560856	240560856	+	ANKMY1;DUSP28	ENSG00000144504;ENSG00000188542						True								True												1
chr2	240561047	240561047	+	DUSP28	ENSG00000188542								True						True												1
chr2	240568955	240568955	+	RNPEPL1	ENSG00000142327									True					True												1
chr2	240569373	240569373	+	RNPEPL1	ENSG00000142327						True								True												1
chr2	240575580	240575580	+	RNPEPL1	ENSG00000142327								True						True												1
chr2	240576635	240576635	+	RNPEPL1	ENSG00000142327									True					True												1
chr2	240577868	240577868	+	RNPEPL1	ENSG00000142327									True					True												1
chr2	240587023	240587023	+	CAPN10	ENSG00000142330								True						True												1
chr2	240593058	240593058	+	CAPN10	ENSG00000142330						True								True												1
chr2	240594581	240594581	+	CAPN10	ENSG00000142330					True									True												1
chr2	240630273	240630273	+	GPR35	ENSG00000178623							True							True												1
chr2	241051710	241051710	+	SNED1	ENSG00000225521										True				True												1
chr2	241442070	241442070	+	FARP2	ENSG00000006607							True							True												1
chr2	241444183	241444183	+	FARP2	ENSG00000006607					True									True												1
chr2	241456859	241456859	+	FARP2	ENSG00000006607									True					True												1
chr2	241468148	241468148	+	FARP2	ENSG00000006607						True								True												1
chr2	241491571	241491571	+	FARP2	ENSG00000006607					True									True												1
chr2	241491662	241491662	+	FARP2	ENSG00000006607						True								True												1
chr2	241651645	241651645	+	ATG4B	ENSG00000168397						True								True												1
chr2	241660072	241660072	+	ATG4B	ENSG00000168397							True							True												1
chr2	241666964	241666964	+	ATG4B	ENSG00000168397						True								True												1
chr2	241673322	241673322	+	ATG4B	ENSG00000168397																			True					True	True	2
chr2	241694181	241694181	+	ING5	ENSG00000228989					True									True												1
chr2	241694183	241694183	+	ING5	ENSG00000228989					True									True												1
chr2	241694184	241694184	+	ING5	ENSG00000228989					True									True												1
chr2	241694270	241694270	+	ING5	ENSG00000228989							True							True												1
chr2	241720869	241720869	+	ING5	ENSG00000168395						True								True												1
chr2	241728074	241728074	+	ING5	ENSG00000168395																						True		True	True	2
chr2	241728522	241728522	+	ING5	ENSG00000168395						True								True												1
chr2	241728900	241728900	+	ING5	ENSG00000168395								True						True												1
chr2	241743765	241743765	+	D2HGDH	ENSG00000180902							True							True												1
chr2	241755947	241755947	+	D2HGDH	ENSG00000180902					True									True												1
chr2	241816044	241816044	+	NEU4	ENSG00000204099							True							True												1
chr2	241816501	241816501	+	NEU4	ENSG00000204099							True							True												1
chr2	231135	231135	-	SH3YL1	ENSG00000035115						True								True												1
chr2	253007	253007	-	SH3YL1	ENSG00000035115									True					True												1
chr2	253012	253012	-	SH3YL1	ENSG00000035115						True								True												1
chr2	675554	675554	-	TMEM18	ENSG00000151353							True							True												1
chr2	1620740	1620740	-	TPO;PXDN	ENSG00000203635									True					True												1
chr2	1620746	1620746	-	TPO;PXDN	ENSG00000203635									True					True												1
chr2	1643549	1643549	-	PXDN	ENSG00000130508									True					True												1
chr2	1648121	1648121	-	PXDN	ENSG00000130508								True						True												1
chr2	1648218	1648218	-	PXDN	ENSG00000130508					True									True												1
chr2	1648461	1648461	-	PXDN	ENSG00000130508								True						True												1
chr2	1649380	1649380	-	PXDN	ENSG00000130508						True								True												1
chr2	1649651	1649651	-	PXDN	ENSG00000130508						True								True												1
chr2	1666489	1666489	-	PXDN	ENSG00000130508								True						True												1
chr2	1680365	1680365	-	PXDN	ENSG00000130508								True						True												1
chr2	1889242	1889242	-	MYT1L	ENSG00000186487																	True							True	True	2
chr2	8730557	8730557	-	KIDINS220	ENSG00000134313									True					True												1
chr2	8731025	8731025	-	KIDINS220	ENSG00000134313									True					True												1
chr2	8733545	8733545	-	KIDINS220	ENSG00000134313					True									True												1
chr2	8747901	8747901	-	KIDINS220	ENSG00000134313					True									True												1
chr2	8751548	8751548	-	KIDINS220	ENSG00000134313								True						True												1
chr2	8789940	8789940	-	KIDINS220	ENSG00000134313									True					True												1
chr2	8877159	8877159	-	MBOAT2	ENSG00000143797						True								True												1
chr2	9414209	9414209	-	ITGB1BP1	ENSG00000119185								True						True												1
chr2	9414232	9414232	-	ITGB1BP1	ENSG00000119185								True						True												1
chr2	9489406	9489406	-	ADAM17	ENSG00000134330;ENSG00000151694					True									True												1
chr2	9489512	9489512	-	ADAM17	ENSG00000134330;ENSG00000151694									True					True												1
chr2	9509993	9509993	-	ADAM17	ENSG00000151694					True									True												1
chr2	9630479	9630479	-	YWHAQ	ENSG00000134308									True					True												1
chr2	9630493	9630493	-	YWHAQ	ENSG00000134308						True								True												1
chr2	9630520	9630520	-	YWHAQ	ENSG00000134308									True					True												1
chr2	10046348	10046348	-	KLF11	ENSG00000172059										True				True												1
chr2	10047704	10047704	-	KLF11	ENSG00000172059										True				True												1
chr2	10057853	10057853	-	CYS1	ENSG00000205795									True					True												1
chr2	10689955	10689955	-	NOL10	ENSG00000115761									True					True												1
chr2	10784228	10784228	-	ATP6V1C2;PDIA6	ENSG00000143870;ENSG00000143882						True								True												1
chr2	10785024	10785024	-	PDIA6	ENSG00000143870								True						True												1
chr2	11182112	11182112	-	ROCK2	ENSG00000134318									True					True												1
chr2	11344281	11344281	-	ROCK2	ENSG00000134318					True									True												1
chr2	11446416	11446416	-	E2F6	ENSG00000169016					True									True												1
chr2	11447745	11447745	-	E2F6	ENSG00000169016								True						True												1
chr2	15190286	15190286	-	NBAS	ENSG00000151779					True									True												1
chr2	15366676	15366676	-	NBAS	ENSG00000151779					True									True												1
chr2	15379798	15379798	-	NBAS	ENSG00000151779						True								True												1
chr2	16551216	16551216	-	FAM49A	ENSG00000197872																	True							True	True	2
chr2	17683676	17683676	-	SMC6	ENSG00000163029						True								True												1
chr2	17708663	17708663	-	SMC6	ENSG00000163029						True								True												1
chr2	19989245	19989245	-	WDR35	ENSG00000118965							True							True												1
chr2	20202667	20202667	-	SDC1	ENSG00000115884						True								True												1
chr2	20202676	20202676	-	SDC1	ENSG00000115884						True								True												1
chr2	20225377	20225377	-	SDC1	ENSG00000115884							True							True												1
chr2	20251628	20251628	-	PUM2	ENSG00000055917							True							True												1
chr2	20255227	20255227	-	PUM2	ENSG00000055917									True					True												1
chr2	20619023	20619023	-	HS1BP3	ENSG00000118960					True									True												1
chr2	20619127	20619127	-	HS1BP3	ENSG00000118960					True									True												1
chr2	20623961	20623961	-	HS1BP3	ENSG00000118960							True							True												1
chr2	20623987	20623987	-	HS1BP3	ENSG00000118960									True					True												1
chr2	21003287	21003287	-	APOB	ENSG00000084674							True							True												1
chr2	21007314	21007314	-	APOB	ENSG00000084674							True							True												1
chr2	21012648	21012648	-	APOB	ENSG00000084674							True							True												1
chr2	21019779	21019779	-	APOB	ENSG00000084674																				True				True	True	2
chr2	21022949	21022949	-	APOB	ENSG00000084674							True							True												1
chr2	21024995	21024995	-	APOB	ENSG00000084674																				True				True	True	2
chr2	21025127	21025127	-	APOB	ENSG00000084674							True							True												1
chr2	21037264	21037264	-	APOB	ENSG00000084674							True							True												1
chr2	21037263	21037263	-	APOB	ENSG00000084674							True							True												1
chr2	21044043	21044043	-	APOB	ENSG00000084674							True							True												1
chr2	24029685	24029685	-	WDCP	ENSG00000163026									True					True												1
chr2	24038937	24038937	-	WDCP	ENSG00000163026					True									True												1
chr2	24039245	24039245	-	WDCP	ENSG00000163026									True					True												1
chr2	24077621	24077621	-	TP53I3	ENSG00000115129							True							True												1
chr2	24077711	24077711	-	TP53I3	ENSG00000115129																				True				True	True	2
chr2	24079579	24079579	-	TP53I3	ENSG00000115129					True									True												1
chr2	24080881	24080881	-	TP53I3	ENSG00000115129						True								True												1
chr2	24084789	24084789	-	TP53I3	ENSG00000115129						True								True												1
chr2	24123158	24123158	-	PFN4	ENSG00000176732																							True	True	True	2
chr2	24203304	24203304	-	ITSN2	ENSG00000198399									True					True												1
chr2	24205296	24205296	-	ITSN2	ENSG00000198399							True							True												1
chr2	24241608	24241608	-	ITSN2	ENSG00000198399						True								True												1
chr2	24275822	24275822	-	ITSN2	ENSG00000198399						True								True												1
chr2	24308705	24308705	-	ITSN2	ENSG00000198399						True								True												1
chr2	24360431	24360431	-	ITSN2	ENSG00000198399					True									True												1
chr2	24360494	24360494	-	ITSN2	ENSG00000198399									True					True												1
chr2	24834624	24834624	-	ADCY3	ENSG00000138031						True								True												1
chr2	24918412	24918412	-	ADCY3	ENSG00000138031								True						True												1
chr2	25248194	25248194	-	DNMT3A	ENSG00000119772						True								True												1
chr2	25313970	25313970	-	DNMT3A	ENSG00000119772									True					True												1
chr2	25740065	25740065	-	ASXL2	ENSG00000143970									True					True												1
chr2	25742071	25742071	-	ASXL2	ENSG00000143970						True								True												1
chr2	25742164	25742164	-	ASXL2	ENSG00000143970					True									True												1
chr2	25742914	25742914	-	ASXL2	ENSG00000143970						True								True												1
chr2	25743019	25743019	-	ASXL2	ENSG00000143970									True					True												1
chr2	25744370	25744370	-	ASXL2	ENSG00000143970									True					True												1
chr2	25806308	25806308	-	ASXL2	ENSG00000143970						True								True												1
chr2	26193780	26193780	-	HADHA	ENSG00000084754					True									True												1
chr2	27132304	27132304	-	PREB	ENSG00000138073						True								True												1
chr2	27134186	27134186	-	PREB	ENSG00000138073							True							True												1
chr2	27134518	27134518	-	PREB	ENSG00000138073																						True		True	True	2
chr2	27137079	27137079	-	PRR30	ENSG00000186143																							True	True	True	2
chr2	27137180	27137180	-	PRR30	ENSG00000186143																							True	True	True	2
chr2	27207323	27207323	-	SLC5A6	ENSG00000138074									True					True												1
chr2	27257183	27257183	-	SLC30A3	ENSG00000115194						True								True												1
chr2	27264925	27264925	-	SLC30A3	ENSG00000115194						True								True												1
chr2	27314751	27314751	-	MPV17	ENSG00000115204								True						True												1
chr2	27327290	27327290	-	GTF3C2	ENSG00000115207						True								True												1
chr2	27327288	27327288	-	GTF3C2	ENSG00000115207									True					True												1
chr2	27335659	27335659	-	GTF3C2	ENSG00000115207					True									True												1
chr2	27340301	27340301	-	GTF3C2	ENSG00000234945					True									True												1
chr2	27340308	27340308	-	GTF3C2	ENSG00000234945					True									True												1
chr2	27340317	27340317	-	GTF3C2	ENSG00000234945					True									True												1
chr2	27340325	27340325	-	GTF3C2	ENSG00000234945					True									True												1
chr2	27340324	27340324	-	GTF3C2	ENSG00000234945					True									True												1
chr2	27340358	27340358	-	GTF3C2	ENSG00000234945								True						True												1
chr2	27342847	27342847	-	GTF3C2	ENSG00000115207									True					True												1
chr2	27342895	27342895	-	GTF3C2	ENSG00000115207							True							True												1
chr2	27352072	27352072	-	GTF3C2	ENSG00000115207					True									True												1
chr2	27367786	27367786	-	EIF2B4	ENSG00000115211						True								True												1
chr2	27368460	27368460	-	EIF2B4	ENSG00000115211						True								True												1
chr2	27380571	27380571	-	ZNF513	ENSG00000163795									True					True												1
chr2	27380617	27380617	-	ZNF513	ENSG00000163795							True							True												1
chr2	27381415	27381415	-	PPM1G	ENSG00000115241									True					True												1
chr2	27382234	27382234	-	PPM1G	ENSG00000115241					True									True												1
chr2	27384991	27384991	-	PPM1G	ENSG00000115241					True									True												1
chr2	27384993	27384993	-	PPM1G	ENSG00000115241									True					True												1
chr2	27384995	27384995	-	PPM1G	ENSG00000115241										True				True												1
chr2	27384997	27384997	-	PPM1G	ENSG00000115241									True					True												1
chr2	27409415	27409415	-	PPM1G	ENSG00000115241									True					True												1
chr2	27409570	27409570	-	PPM1G	ENSG00000115241							True							True												1
chr2	27454615	27454615	-	IFT172	ENSG00000138002					True									True												1
chr2	27465513	27465513	-	IFT172	ENSG00000138002									True					True												1
chr2	27472252	27472252	-	IFT172	ENSG00000138002					True									True												1
chr2	27494977	27494977	-	FNDC4	ENSG00000115226							True							True												1
chr2	27653534	27653534	-	SUPT7L	ENSG00000119760										True				True												1
chr2	27657360	27657360	-	SUPT7L	ENSG00000119760							True							True												1
chr2	27663536	27663536	-	SLC4A1AP;SUPT7L	ENSG00000119760;ENSG00000163798					True									True												1
chr2	27663540	27663540	-	SLC4A1AP;SUPT7L	ENSG00000119760;ENSG00000163798					True									True												1
chr2	27781763	27781763	-	RBKS	ENSG00000171174							True							True												1
chr2	28870087	28870087	-	TRMT61B	ENSG00000171103						True								True												1
chr2	28870279	28870279	-	TRMT61B	ENSG00000171103						True								True												1
chr2	30958404	30958404	-	GALNT14	ENSG00000158089						True								True												1
chr2	32010579	32010579	-	MEMO1	ENSG00000162959									True					True												1
chr2	33588495	33588495	-	FAM98A	ENSG00000119812								True						True												1
chr2	33599306	33599306	-	FAM98A	ENSG00000119812						True								True												1
chr2	33840477	33840477	-	LINC01317	ENSG00000235064									True					True												1
chr2	36355058	36355058	-	LOC100288911	ENSG00000260025									True					True												1
chr2	36583372	36583372	-	FEZ2	ENSG00000171055									True					True												1
chr2	36867820	36867820	-	STRN	ENSG00000115808									True					True												1
chr2	37032736	37032736	-	HEATR5B	ENSG00000008869									True					True												1
chr2	37065913	37065913	-	HEATR5B	ENSG00000008869						True								True												1
chr2	37101180	37101180	-	GPATCH11;EIF2AK2	ENSG00000055332								True						True												1
chr2	37106047	37106047	-	EIF2AK2	ENSG00000055332							True							True												1
chr2	37135544	37135544	-	EIF2AK2	ENSG00000055332									True					True												1
chr2	37267476	37267476	-	PRKD3	ENSG00000115825									True					True												1
chr2	38318957	38318957	-	ATL2	ENSG00000119787								True						True												1
chr2	38744680	38744680	-	SRSF7	ENSG00000115875					True									True												1
chr2	38745186	38745186	-	SRSF7	ENSG00000115875						True								True												1
chr2	38746178	38746178	-	SRSF7	ENSG00000115875					True									True												1
chr2	38748916	38748916	-	SRSF7	ENSG00000115875									True					True												1
chr2	38868256	38868256	-	DHX57	ENSG00000163214						True								True												1
chr2	39035403	39035403	-	SOS1	ENSG00000115904						True								True												1
chr2	40428675	40428675	-	SLC8A1	ENSG00000183023								True						True												1
chr2	42361201	42361201	-	COX7A2L	ENSG00000115944					True									True												1
chr2	43223353	43223353	-	ZFP36L2	ENSG00000152518									True					True												1
chr2	43225751	43225751	-	ZFP36L2	ENSG00000152518								True						True												1
chr2	43230958	43230958	-	THADA	ENSG00000115970							True							True												1
chr2	43232817	43232817	-	THADA	ENSG00000115970								True						True												1
chr2	43431777	43431777	-	THADA	ENSG00000115970									True					True												1
chr2	43431783	43431783	-	THADA	ENSG00000115970									True					True												1
chr2	43556490	43556490	-	THADA	ENSG00000115970						True								True												1
chr2	43899545	43899545	-	LRPPRC	ENSG00000138095								True						True												1
chr2	43901481	43901481	-	LRPPRC	ENSG00000138095						True								True												1
chr2	43963628	43963628	-	LRPPRC	ENSG00000138095					True									True												1
chr2	44319806	44319806	-	PREPL	ENSG00000138078						True								True												1
chr2	46512160	46512160	-	ATP6V1E2	ENSG00000250565						True								True												1
chr2	46909069	46909069	-	MCFD2	ENSG00000180398									True					True												1
chr2	46909073	46909073	-	MCFD2	ENSG00000180398									True					True												1
chr2	47153012	47153012	-	STPG4	ENSG00000239605;ENSG00000273269									True					True												1
chr2	47160450	47160450	-	CALM2	ENSG00000143933					True									True												1
chr2	47176240	47176240	-	CALM2	ENSG00000143933;ENSG00000273269								True						True												1
chr2	47834859	47834859	-	FBXO11	ENSG00000138081					True									True												1
chr2	53786920	53786920	-	ASB3	ENSG00000115239						True								True												1
chr2	53869466	53869466	-	PSME4	ENSG00000068878					True									True												1
chr2	53904125	53904125	-	PSME4	ENSG00000068878					True									True												1
chr2	53919164	53919164	-	PSME4	ENSG00000068878									True					True												1
chr2	53970793	53970793	-	PSME4	ENSG00000068878						True								True												1
chr2	54980904	54980904	-	RTN4	ENSG00000115310								True						True												1
chr2	54982548	54982548	-	RTN4	ENSG00000115310								True						True												1
chr2	55244174	55244174	-	MTIF2	ENSG00000085760					True									True												1
chr2	55296455	55296455	-	CCDC88A	ENSG00000115355							True							True												1
chr2	55598845	55598845	-	PPP4R3B	ENSG00000138041						True								True												1
chr2	55644717	55644717	-	PNPT1	ENSG00000138035									True					True												1
chr2	55680906	55680906	-	PNPT1	ENSG00000138035						True								True												1
chr2	55877870	55877870	-	EFEMP1	ENSG00000115380									True					True												1
chr2	55917725	55917725	-	EFEMP1	ENSG00000115380									True					True												1
chr2	55917755	55917755	-	EFEMP1	ENSG00000115380								True						True												1
chr2	58461385	58461385	-	LINC01795;LINC01122	ENSG00000231043					True									True												1
chr2	61188605	61188605	-	USP34	ENSG00000115464					True									True												1
chr2	61229627	61229627	-	USP34	ENSG00000115464							True							True												1
chr2	61281223	61281223	-	USP34	ENSG00000115464						True								True												1
chr2	61293468	61293468	-	USP34	ENSG00000115464									True					True												1
chr2	61481870	61481870	-	XPO1	ENSG00000270820					True									True												1
chr2	61481869	61481869	-	XPO1	ENSG00000270820					True									True												1
chr2	61485938	61485938	-	XPO1	ENSG00000082898							True							True												1
chr2	61485942	61485942	-	XPO1	ENSG00000082898							True							True												1
chr2	61825830	61825830	-	FAM161A	ENSG00000170264								True						True												1
chr2	61825889	61825889	-	FAM161A	ENSG00000170264						True								True												1
chr2	61825915	61825915	-	FAM161A	ENSG00000170264						True								True												1
chr2	61840367	61840367	-	FAM161A	ENSG00000170264						True								True												1
chr2	61853981	61853981	-	FAM161A	ENSG00000170264							True							True												1
chr2	61868709	61868709	-	CCT4	ENSG00000236498						True								True												1
chr2	61870620	61870620	-	CCT4	ENSG00000236498						True								True												1
chr2	61873288	61873288	-	CCT4	ENSG00000115484								True						True												1
chr2	61880317	61880317	-	CCT4	ENSG00000115484									True					True												1
chr2	61888537	61888537	-	CCT4	ENSG00000115484						True								True												1
chr2	62506032	62506032	-	TMEM17	ENSG00000186889						True								True												1
chr2	64096222	64096222	-	PELI1	ENSG00000197329							True							True												1
chr2	64902327	64902327	-	LINC02245	ENSG00000237638						True								True												1
chr2	64902333	64902333	-	LINC02245	ENSG00000237638						True								True												1
chr2	65313783	65313783	-	SPRED2	ENSG00000198369					True									True												1
chr2	68137326	68137326	-	WDR92	ENSG00000243667									True					True												1
chr2	68252991	68252991	-	PPP3R1	ENSG00000273064						True								True												1
chr2	68317310	68317310	-	CNRIP1	ENSG00000119865									True					True												1
chr2	68464913	68464913	-	FBXO48	ENSG00000204923									True					True												1
chr2	69324819	69324819	-	GFPT1	ENSG00000198380						True								True												1
chr2	69461735	69461735	-	AAK1	ENSG00000188971							True							True												1
chr2	69463702	69463702	-	AAK1	ENSG00000188971									True					True												1
chr2	69463747	69463747	-	AAK1	ENSG00000188971					True									True												1
chr2	69463779	69463779	-	AAK1	ENSG00000188971									True					True												1
chr2	69542548	69542548	-	AAK1	ENSG00000115977								True						True												1
chr2	70181777	70181777	-	C2orf42	ENSG00000115998							True							True												1
chr2	70214452	70214452	-	TIA1	ENSG00000116001					True									True												1
chr2	70227791	70227791	-	TIA1	ENSG00000116001								True						True												1
chr2	70227790	70227790	-	TIA1	ENSG00000116001						True								True												1
chr2	70248584	70248584	-	TIA1	ENSG00000116001						True								True												1
chr2	70281618	70281618	-	SNRPG	ENSG00000143977								True						True												1
chr2	70288167	70288167	-	SNRPG	ENSG00000143977							True							True												1
chr2	70291283	70291283	-	SNRPG	ENSG00000143977										True				True												1
chr2	70450869	70450869	-	TGFA	ENSG00000163235									True					True												1
chr2	71185219	71185219	-	PAIP2B	ENSG00000124374						True								True												1
chr2	71553166	71553166	-	DYSF	ENSG00000135636										True				True												1
chr2	72135330	72135330	-	CYP26B1	ENSG00000003137					True									True												1
chr2	72147718	72147718	-	CYP26B1	ENSG00000003137						True								True												1
chr2	72177069	72177069	-	EXOC6B	ENSG00000144036					True									True												1
chr2	72178306	72178306	-	EXOC6B	ENSG00000144036								True						True												1
chr2	72944242	72944242	-	SFXN5	ENSG00000144040							True							True												1
chr2	73073601	73073601	-	RAB11FIP5	ENSG00000135631																							True	True	True	2
chr2	73233144	73233144	-	PRADC1	ENSG00000135617										True				True												1
chr2	73233147	73233147	-	PRADC1	ENSG00000135617										True				True												1
chr2	73233183	73233183	-	PRADC1	ENSG00000135617										True				True												1
chr2	73233185	73233185	-	PRADC1	ENSG00000135617										True				True												1
chr2	73256592	73256592	-	FBXO41	ENSG00000163013					True									True												1
chr2	73263778	73263778	-	FBXO41	ENSG00000163013					True									True												1
chr2	73265445	73265445	-	FBXO41	ENSG00000163013					True									True												1
chr2	73269460	73269460	-	FBXO41	ENSG00000163013					True									True												1
chr2	73269687	73269687	-	FBXO41	ENSG00000163013						True								True												1
chr2	73769309	73769309	-	DUSP11	ENSG00000144048					True									True												1
chr2	74155753	74155753	-	MOB1A	ENSG00000114978									True					True												1
chr2	74159235	74159235	-	MOB1A	ENSG00000114978							True							True												1
chr2	74232643	74232643	-	SLC4A5	ENSG00000188687										True				True												1
chr2	74363158	74363158	-	DCTN1	ENSG00000204843;ENSG00000264324					True									True												1
chr2	74363171	74363171	-	DCTN1	ENSG00000204843;ENSG00000264324					True									True												1
chr2	74366365	74366365	-	DCTN1	ENSG00000204843									True					True												1
chr2	74367860	74367860	-	DCTN1	ENSG00000204843								True						True												1
chr2	74370331	74370331	-	DCTN1	ENSG00000204843								True						True												1
chr2	74380007	74380007	-	DCTN1	ENSG00000204843						True								True												1
chr2	74414603	74414603	-	C2orf81	ENSG00000159239																							True	True	True	2
chr2	74415281	74415281	-	C2orf81	ENSG00000159239						True								True												1
chr2	74416083	74416083	-	C2orf81	ENSG00000159239						True								True												1
chr2	74426388	74426388	-	RTKN	ENSG00000114993						True								True												1
chr2	74430647	74430647	-	RTKN	ENSG00000114993							True							True												1
chr2	74432670	74432670	-	RTKN	ENSG00000114993									True					True												1
chr2	74440511	74440511	-	RTKN	ENSG00000114993								True						True												1
chr2	74472475	74472475	-	MRPL53	ENSG00000135637;ENSG00000204822										True				True												1
chr2	74474054	74474054	-	CCDC142	ENSG00000135637									True					True												1
chr2	74475227	74475227	-	CCDC142	ENSG00000135637						True								True												1
chr2	74482261	74482261	-	CCDC142	ENSG00000135637					True									True												1
chr2	74527865	74527865	-	AUP1	ENSG00000115307						True								True												1
chr2	74528265	74528265	-	AUP1	ENSG00000115307							True							True												1
chr2	74528820	74528820	-	AUP1	ENSG00000115307					True									True												1
chr2	74529616	74529616	-	AUP1	ENSG00000115307						True								True												1
chr2	75492724	75492724	-	EVA1A	ENSG00000115363								True						True												1
chr2	84824055	84824055	-	TRABD2A	ENSG00000186854						True								True												1
chr2	84824060	84824060	-	TRABD2A	ENSG00000186854						True								True												1
chr2	85319423	85319423	-	TGOLN2	ENSG00000152291																							True	True	True	2
chr2	85319429	85319429	-	TGOLN2	ENSG00000152291																							True	True	True	2
chr2	85319428	85319428	-	TGOLN2	ENSG00000152291																							True	True	True	2
chr2	85319456	85319456	-	TGOLN2	ENSG00000152291									True					True												1
chr2	85319608	85319608	-	TGOLN2	ENSG00000152291									True					True												1
chr2	85328015	85328015	-	TGOLN2	ENSG00000152291							True							True												1
chr2	85401276	85401276	-	CAPG	ENSG00000042493									True					True												1
chr2	85401852	85401852	-	CAPG	ENSG00000042493							True							True												1
chr2	85402223	85402223	-	CAPG	ENSG00000042493						True								True												1
chr2	85408823	85408823	-	CAPG	ENSG00000042493						True								True												1
chr2	85550690	85550690	-	GGCX	ENSG00000115486									True					True												1
chr2	85553038	85553038	-	GGCX	ENSG00000115486							True							True												1
chr2	85553267	85553267	-	GGCX	ENSG00000115486					True									True												1
chr2	85553399	85553399	-	GGCX	ENSG00000115486					True									True												1
chr2	85600013	85600013	-	TMEM150A	ENSG00000168890							True							True												1
chr2	85667133	85667133	-	SFTPB	ENSG00000168878																			True					True	True	2
chr2	85839730	85839730	-	ST3GAL5	ENSG00000115525					True									True												1
chr2	86023862	86023862	-	LOC90784	ENSG00000068654																					True			True	True	2
chr2	86023868	86023868	-	LOC90784	ENSG00000068654																					True			True	True	2
chr2	86023875	86023875	-	LOC90784;POLR1A	ENSG00000068654							True							True												1
chr2	86040569	86040569	-	POLR1A	ENSG00000068654					True									True												1
chr2	86040568	86040568	-	POLR1A	ENSG00000068654					True									True												1
chr2	86042041	86042041	-	POLR1A	ENSG00000068654							True							True												1
chr2	86070246	86070246	-	POLR1A	ENSG00000068654								True						True												1
chr2	86510482	86510482	-	CHMP3;RNF103-CHMP3	ENSG00000115561;ENSG00000249884					True									True												1
chr2	86563426	86563426	-	CHMP3	ENSG00000228363									True					True												1
chr2	87030904	87030904	-	LOC285074	ENSG00000231259							True							True												1
chr2	87076015	87076015	-	LOC285074	ENSG00000231259								True						True												1
chr2	87076181	87076181	-	LOC285074	ENSG00000231259						True								True												1
chr2	87788813	87788813	-	RGPD1;RGPD2	ENSG00000185304									True					True												1
chr2	87788836	87788836	-	RGPD1;RGPD2	ENSG00000185304						True								True												1
chr2	88590575	88590575	-	EIF2AK3	ENSG00000172071					True									True												1
chr2	91654639	91654639	-	LOC654342	ENSG00000143429							True							True												1
chr2	91654645	91654645	-	LOC654342	ENSG00000143429							True							True												1
chr2	95159106	95159106	-	ZNF514	ENSG00000144026					True									True												1
chr2	95159123	95159123	-	ZNF514	ENSG00000144026							True							True												1
chr2	95165141	95165141	-	ZNF2	ENSG00000144026																True								True	True	2
chr2	95991666	95991666	-	ANKRD36C	ENSG00000174501					True									True												1
chr2	96023130	96023130	-	GPAT2	ENSG00000186281						True								True												1
chr2	96024559	96024559	-	GPAT2	ENSG00000186281																							True	True	True	2
chr2	96027423	96027423	-	GPAT2	ENSG00000186281						True								True												1
chr2	96186432	96186432	-	STARD7	ENSG00000084090									True					True												1
chr2	96190431	96190431	-	STARD7	ENSG00000084090							True							True												1
chr2	96190430	96190430	-	STARD7	ENSG00000084090							True							True												1
chr2	96208261	96208261	-	STARD7	ENSG00000084090							True							True												1
chr2	96251278	96251278	-	TMEM127	ENSG00000135956						True								True												1
chr2	96251280	96251280	-	TMEM127	ENSG00000135956						True								True												1
chr2	96252715	96252715	-	TMEM127	ENSG00000135956																				True				True	True	2
chr2	96252851	96252851	-	TMEM127	ENSG00000135956									True					True												1
chr2	96253847	96253847	-	TMEM127	ENSG00000135956										True				True												1
chr2	96276702	96276702	-	SNRNP200	ENSG00000144028								True						True												1
chr2	96277599	96277599	-	SNRNP200	ENSG00000144028								True						True												1
chr2	96277606	96277606	-	SNRNP200	ENSG00000144028							True							True												1
chr2	96278717	96278717	-	SNRNP200	ENSG00000144028						True								True												1
chr4	146175735	146175735	+	LSM6	ENSG00000164167								True						True												1
chr2	96293494	96293494	-	SNRNP200	ENSG00000144028						True								True												1
chr2	96298710	96298710	-	SNRNP200	ENSG00000144028						True								True												1
chr2	96304866	96304866	-	SNRNP200	ENSG00000144028																							True	True	True	2
chr2	96593625	96593625	-	KANSL3	ENSG00000114982							True							True												1
chr2	96604350	96604350	-	KANSL3	ENSG00000114982								True						True												1
chr2	96608661	96608661	-	KANSL3	ENSG00000114982									True					True												1
chr2	96612835	96612835	-	KANSL3	ENSG00000114982							True							True												1
chr2	96612840	96612840	-	KANSL3	ENSG00000114982						True								True												1
chr2	96839557	96839557	-	ANKRD23	ENSG00000163126																					True			True	True	2
chr2	96848370	96848370	-	ANKRD39	ENSG00000213337								True						True												1
chr2	96860483	96860483	-	SEMA4C	ENSG00000168758								True						True												1
chr2	96861163	96861163	-	SEMA4C	ENSG00000168758									True					True												1
chr2	96865762	96865762	-	SEMA4C	ENSG00000168758							True							True												1
chr2	96865873	96865873	-	SEMA4C	ENSG00000168758								True						True												1
chr2	97656394	97656394	-	ACTR1B	ENSG00000115073						True								True												1
chr2	97658319	97658319	-	ACTR1B	ENSG00000115073					True									True												1
chr2	97805390	97805390	-	TMEM131	ENSG00000075568						True								True												1
chr2	98543930	98543930	-	INPP4A	ENSG00000040933										True				True												1
chr2	98565676	98565676	-	INPP4A	ENSG00000040933										True				True												1
chr2	99333221	99333221	-	TXNDC9	ENSG00000115514								True						True												1
chr2	99336339	99336339	-	TXNDC9	ENSG00000115514									True					True												1
chr2	99336343	99336343	-	TXNDC9	ENSG00000115514									True					True												1
chr2	99376412	99376412	-	EIF5B	ENSG00000158417										True				True												1
chr2	99376434	99376434	-	EIF5B	ENSG00000158417										True				True												1
chr2	99376436	99376436	-	EIF5B	ENSG00000158417										True				True												1
chr2	99376445	99376445	-	EIF5B	ENSG00000158417										True				True												1
chr2	99376451	99376451	-	EIF5B	ENSG00000158417										True				True												1
chr2	99376454	99376454	-	EIF5B	ENSG00000158417										True				True												1
chr2	99376453	99376453	-	EIF5B	ENSG00000158417										True				True												1
chr2	99439151	99439151	-	REV1	ENSG00000135945									True					True												1
chr2	99439253	99439253	-	REV1	ENSG00000135945					True									True												1
chr2	100006691	100006691	-	AFF3	ENSG00000144218					True									True												1
chr2	100284083	100284083	-	LONRF2	ENSG00000170500									True					True												1
chr2	100402582	100402582	-	CHST10	ENSG00000115526							True							True												1
chr2	100417470	100417470	-	CHST10	ENSG00000115526							True							True												1
chr2	100591263	100591263	-	PDCL3;LINC01849	ENSG00000227259						True								True												1
chr2	101040381	101040381	-	TBC1D8	ENSG00000204634							True							True												1
chr2	101274146	101274146	-	SNORD89;RNF149	ENSG00000163162					True									True												1
chr2	101274248	101274248	-	SNORD89;RNF149	ENSG00000163162					True									True												1
chr2	101275048	101275048	-	RNF149	ENSG00000163162							True							True												1
chr2	101275047	101275047	-	RNF149	ENSG00000163162							True							True												1
chr2	101275058	101275058	-	RNF149	ENSG00000163162							True							True												1
chr2	101275060	101275060	-	RNF149	ENSG00000163162							True							True												1
chr2	101275063	101275063	-	RNF149	ENSG00000163162							True							True												1
chr2	101275253	101275253	-	RNF149	ENSG00000163162						True								True												1
chr2	101275261	101275261	-	RNF149	ENSG00000163162						True								True												1
chr2	101275267	101275267	-	RNF149	ENSG00000163162						True								True												1
chr2	101355256	101355256	-	CREG2	ENSG00000175874																	True							True	True	2
chr2	102717179	102717179	-	MFSD9	ENSG00000135953							True							True												1
chr2	102717286	102717286	-	MFSD9	ENSG00000135953						True								True												1
chr2	102718545	102718545	-	MFSD9	ENSG00000135953							True							True												1
chr2	105266215	105266215	-	TGFBRAP1	ENSG00000135966					True									True												1
chr2	105267413	105267413	-	TGFBRAP1	ENSG00000135966						True								True												1
chr2	105280501	105280501	-	TGFBRAP1	ENSG00000135966					True									True												1
chr2	105280603	105280603	-	TGFBRAP1	ENSG00000135966					True									True												1
chr2	105296500	105296500	-	TGFBRAP1	ENSG00000135966								True						True												1
chr2	105298605	105298605	-	TGFBRAP1	ENSG00000135966								True						True												1
chr2	105329652	105329652	-	TGFBRAP1	ENSG00000235319							True							True												1
chr2	105373634	105373634	-	FHL2	ENSG00000115641						True								True												1
chr2	105373738	105373738	-	FHL2	ENSG00000238273									True					True												1
chr2	105384714	105384714	-	FHL2	ENSG00000115641								True						True												1
chr2	105384713	105384713	-	FHL2	ENSG00000115641								True						True												1
chr2	105384719	105384719	-	FHL2	ENSG00000115641								True						True												1
chr2	109567827	109567827	-	2010-09-01	ENSG00000186522									True					True												1
chr2	110091605	110091605	-	MALL	ENSG00000144063						True								True												1
chr2	110115733	110115733	-	MALL	ENSG00000144063						True								True												1
chr2	110212533	110212533	-	LINC00116	ENSG00000175701						True								True												1
chr2	111228153	111228153	-	MIR4435-2HG	ENSG00000172965								True						True												1
chr2	111237202	111237202	-	MIR4435-2HG	ENSG00000172965								True						True												1
chr2	111246862	111246862	-	MIR4435-2HG	ENSG00000172965									True					True												1
chr2	111863872	111863872	-	ANAPC1	ENSG00000153107					True									True												1
chr2	112236660	112236660	-	ZC3H8	ENSG00000144161						True								True												1
chr2	112433591	112433591	-	RGPD8	ENSG00000169629					True									True												1
chr2	112645339	112645339	-	SLC20A1	ENSG00000237753					True									True												1
chr2	112645651	112645651	-	SLC20A1	ENSG00000237753					True									True												1
chr2	112645672	112645672	-	SLC20A1	ENSG00000237753									True					True												1
chr2	113625721	113625721	-	RPL23AP7	ENSG00000240356							True							True												1
chr2	113742845	113742845	-	SLC35F5	ENSG00000115084							True							True												1
chr2	117916299	117916299	-	CCDC93	ENSG00000125631					True									True												1
chr2	117918071	117918071	-	CCDC93	ENSG00000125631									True					True												1
chr2	118846527	118846527	-	EN1	ENSG00000163064									True					True												1
chr2	118846536	118846536	-	EN1	ENSG00000163064									True					True												1
chr2	121410949	121410949	-	CLASP1	ENSG00000074054							True							True												1
chr2	121461165	121461165	-	CLASP1	ENSG00000074054					True									True												1
chr2	121605944	121605944	-	CLASP1	ENSG00000074054						True								True												1
chr2	121731039	121731039	-	NIFK	ENSG00000155438					True									True												1
chr2	121735661	121735661	-	NIFK	ENSG00000155438						True								True												1
chr2	121736748	121736748	-	NIFK	ENSG00000155438								True						True												1
chr2	127052770	127052770	-	BIN1	ENSG00000136717							True							True												1
chr2	127055753	127055753	-	BIN1	ENSG00000136717																					True			True	True	2
chr2	127056269	127056269	-	BIN1	ENSG00000136717							True							True												1
chr2	127063996	127063996	-	BIN1	ENSG00000136717																					True			True	True	2
chr2	127261040	127261040	-	ERCC3	ENSG00000163161									True					True												1
chr2	127261044	127261044	-	ERCC3	ENSG00000163161									True					True												1
chr2	127387891	127387891	-	MAP3K2;PROC	ENSG00000169967							True							True												1
chr2	127639302	127639302	-	LIMS2	ENSG00000072163								True						True												1
chr2	127642088	127642088	-	LIMS2	ENSG00000072163					True									True												1
chr2	127675113	127675113	-	LIMS2	ENSG00000072163								True						True												1
chr2	127722996	127722996	-	WDR33	ENSG00000136709								True						True												1
chr2	127844075	127844075	-	WDR33;POLR2D	ENSG00000270081						True								True												1
chr2	127847041	127847041	-	POLR2D	ENSG00000244563					True									True												1
chr2	127863737	127863737	-	AMMECR1L	ENSG00000144233							True							True												1
chr2	127869493	127869493	-	AMMECR1L	ENSG00000144233									True					True												1
chr2	127885899	127885899	-	AMMECR1L	ENSG00000144233								True						True												1
chr2	128265884	128265884	-	HS6ST1	ENSG00000136720						True								True												1
chr2	128267114	128267114	-	HS6ST1	ENSG00000136720								True						True												1
chr2	128267412	128267412	-	HS6ST1	ENSG00000136720						True								True												1
chr2	128267433	128267433	-	HS6ST1	ENSG00000136720					True									True												1
chr2	128268378	128268378	-	HS6ST1	ENSG00000136720					True									True												1
chr2	130139683	130139683	-	CCDC74B	ENSG00000152076					True									True												1
chr2	130141248	130141248	-	CCDC74B	ENSG00000152076					True									True												1
chr2	130152314	130152314	-	SMPD4	ENSG00000136699						True								True												1
chr2	130154373	130154373	-	SMPD4	ENSG00000136699						True								True												1
chr2	130160187	130160187	-	SMPD4	ENSG00000136699									True					True												1
chr2	130160638	130160638	-	SMPD4	ENSG00000136699						True								True												1
chr2	130172675	130172675	-	SMPD4	ENSG00000136699						True								True												1
chr2	130172790	130172790	-	SMPD4	ENSG00000136699									True					True												1
chr2	130175011	130175011	-	SMPD4	ENSG00000136699						True								True												1
chr2	130461541	130461541	-	CYP4F62P;POTEI	ENSG00000196834																							True	True	True	2
chr2	131048410	131048410	-	FAM168B	ENSG00000152102					True									True												1
chr2	131050597	131050597	-	FAM168B	ENSG00000152102									True					True												1
chr2	131055444	131055444	-	FAM168B	ENSG00000152102					True									True												1
chr2	131093293	131093293	-	FAM168B	ENSG00000152102									True					True												1
chr2	131489854	131489854	-	MZT2A	ENSG00000173272									True					True												1
chr2	131723389	131723389	-	C2orf27A	ENSG00000213222					True									True												1
chr2	131830325	131830325	-	C2orf27B;LINC01945	ENSG00000229203									True					True												1
chr2	132669978	132669978	-	LYPD1	ENSG00000150551									True					True												1
chr2	134456692	134456692	-	TMEM163	ENSG00000152128					True									True												1
chr2	135504355	135504355	-	ZRANB3	ENSG00000121988									True					True												1
chr2	135846397	135846397	-	MCM6	ENSG00000076003						True								True												1
chr2	135851397	135851397	-	MCM6	ENSG00000076003										True				True												1
chr2	135857959	135857959	-	MCM6	ENSG00000076003								True						True												1
chr2	135924404	135924404	-	DARS	ENSG00000115866					True									True												1
chr2	135926036	135926036	-	DARS	ENSG00000115866									True					True												1
chr4	82891196	82891196	-	SEC31A	ENSG00000138674								True						True												1
chr2	135985595	135985595	-	DARS-AS1	ENSG00000231890						True								True												1
chr2	138501496	138501496	-	SPOPL	ENSG00000228043																True								True	True	2
chr2	138501617	138501617	-	SPOPL	ENSG00000228043																True								True	True	2
chr2	143946609	143946609	-	LOC101928386	ENSG00000232377									True					True												1
chr2	143947068	143947068	-	GTDC1	ENSG00000121964									True					True												1
chr2	144401293	144401293	-	ZEB2	ENSG00000169554									True					True												1
chr2	147958355	147958355	-	ORC4	ENSG00000115947						True								True												1
chr2	147973491	147973491	-	ORC4	ENSG00000115947									True					True												1
chr2	150485455	150485455	-	RND3	ENSG00000115963								True						True												1
chr2	150485557	150485557	-	RND3	ENSG00000115963								True						True												1
chr2	151827766	151827766	-	ARL5A	ENSG00000162980						True								True												1
chr2	151883303	151883303	-	CACNB4	ENSG00000182389						True								True												1
chr2	152659271	152659271	-	PRPF40A	ENSG00000196504									True					True												1
chr2	152676762	152676762	-	PRPF40A	ENSG00000196504							True							True												1
chr2	152679358	152679358	-	PRPF40A	ENSG00000196504					True									True												1
chr2	152717462	152717462	-	ARL6IP6;PRPF40A	ENSG00000196504					True									True												1
chr2	153478755	153478755	-	RPRM	ENSG00000227400					True									True												1
chr2	159382636	159382636	-	BAZ2B	ENSG00000123636					True									True												1
chr2	162011826	162011826	-	DPP4	ENSG00000197635						True								True												1
chr2	164841392	164841392	-	LOC101929633	ENSG00000233255							True							True												1
chr2	165794158	165794158	-	GALNT3	ENSG00000115339						True								True												1
chr2	165794180	165794180	-	GALNT3	ENSG00000115339								True						True												1
chr2	165890544	165890544	-	TTC21B	ENSG00000123607					True									True												1
chr2	165949637	165949637	-	TTC21B	ENSG00000123607									True					True												1
chr2	166199775	166199775	-	SCN9A	ENSG00000169432								True						True												1
chr2	166204365	166204365	-	SCN9A	ENSG00000169432								True						True												1
chr2	166281804	166281804	-	SCN9A	ENSG00000169432								True						True												1
chr2	166375765	166375765	-	SCN9A	ENSG00000169432							True							True												1
chr2	168247450	168247450	-	STK39	ENSG00000198648						True								True												1
chr2	169193890	169193890	-	LRP2	ENSG00000081479					True									True												1
chr2	169687745	169687745	-	CCDC173	ENSG00000154479						True								True												1
chr2	169824643	169824643	-	METTL5	ENSG00000138382									True					True												1
chr2	169824878	169824878	-	METTL5	ENSG00000138382								True						True												1
chr2	170997782	170997782	-	TLK1	ENSG00000198586									True					True												1
chr2	171339236	171339236	-	METTL8	ENSG00000123600					True									True												1
chr2	171809635	171809635	-	SLC25A12	ENSG00000115840					True									True												1
chr2	172100199	172100199	-	DLX2	ENSG00000115844																True								True	True	2
chr2	172100855	172100855	-	DLX2	ENSG00000115844						True								True												1
chr2	173955942	173955942	-	SP3	ENSG00000172845							True							True												1
chr2	173963900	173963900	-	SP3	ENSG00000172845						True								True												1
chr2	174081995	174081995	-	OLA1	ENSG00000138430								True						True												1
chr2	174082009	174082009	-	OLA1	ENSG00000138430					True									True												1
chr2	174223152	174223152	-	OLA1	ENSG00000138430								True						True												1
chr2	174358506	174358506	-	CIR1	ENSG00000138433								True						True												1
chr2	174358508	174358508	-	CIR1	ENSG00000138433								True						True												1
chr2	174380663	174380663	-	CIR1	ENSG00000138433						True								True												1
chr2	174380662	174380662	-	CIR1	ENSG00000138433						True								True												1
chr2	174562377	174562377	-	WIPF1	ENSG00000236449					True									True												1
chr2	174575319	174575319	-	WIPF1	ENSG00000115935								True						True												1
chr2	174682843	174682843	-	WIPF1	ENSG00000236449																True								True	True	2
chr2	174847124	174847124	-	CHN1	ENSG00000128656									True					True												1
chr2	175176747	175176747	-	ATP5G3	ENSG00000154518					True									True												1
chr2	175181685	175181685	-	ATP5G3	ENSG00000154518									True					True												1
chr2	177231246	177231246	-	NFE2L2	ENSG00000116044							True							True												1
chr2	177264156	177264156	-	NFE2L2	ENSG00000116044							True							True												1
chr2	177618511	177618511	-	TTC30A	ENSG00000197557									True					True												1
chr2	178444658	178444658	-	MIR548N	ENSG00000180228						True								True												1
chr2	178444760	178444760	-	MIR548N	ENSG00000180228						True								True												1
chr2	178547909	178547909	-	TTN	ENSG00000155657																					True			True	True	2
chr2	178557935	178557935	-	TTN	ENSG00000155657																					True			True	True	2
chr2	178799404	178799404	-	TTN	ENSG00000155657																					True			True	True	2
chr2	179123809	179123809	-	SESTD1	ENSG00000187231							True							True												1
chr2	179143672	179143672	-	SESTD1	ENSG00000187231								True						True												1
chr2	179970546	179970546	-	CWC22	ENSG00000163510									True					True												1
chr2	180873019	180873019	-	SCHLAP1	ENSG00000226564								True						True												1
chr2	182994840	182994840	-	NCKAP1	ENSG00000061676						True								True												1
chr2	182995702	182995702	-	NCKAP1	ENSG00000061676									True					True												1
chr2	182995708	182995708	-	NCKAP1	ENSG00000061676									True					True												1
chr2	182995707	182995707	-	NCKAP1	ENSG00000061676									True					True												1
chr2	183038115	183038115	-	NCKAP1	ENSG00000061676																							True	True	True	2
chr2	183038118	183038118	-	NCKAP1	ENSG00000061676																							True	True	True	2
chr2	183038121	183038121	-	NCKAP1	ENSG00000061676																							True	True	True	2
chr2	183038124	183038124	-	NCKAP1	ENSG00000061676																							True	True	True	2
chr2	183038483	183038483	-	NCKAP1	ENSG00000061676						True								True												1
chr2	187484929	187484929	-	TFPI	ENSG00000003436						True								True												1
chr2	189080995	189080995	-	COL5A2	ENSG00000204262					True									True												1
chr2	189782609	189782609	-	ORMDL1	ENSG00000128699									True					True												1
chr2	190514481	190514481	-	NEMP2	ENSG00000189362									True					True												1
chr2	190995095	190995095	-	STAT1	ENSG00000115415						True								True												1
chr2	191014167	191014167	-	STAT1	ENSG00000115415					True									True												1
chr2	196169206	196169206	-	STK17B	ENSG00000081320					True									True												1
chr2	196169211	196169211	-	STK17B	ENSG00000081320					True									True												1
chr2	196169210	196169210	-	STK17B	ENSG00000081320					True									True												1
chr2	196169209	196169209	-	STK17B	ENSG00000081320					True									True												1
chr2	196171522	196171522	-	STK17B	ENSG00000081320						True								True												1
chr2	196220111	196220111	-	HECW2	ENSG00000138411					True									True												1
chr2	196778937	196778937	-	GTF3C3	ENSG00000119041									True					True												1
chr2	196839524	196839524	-	PGAP1	ENSG00000197121								True						True												1
chr2	196995417	196995417	-	ANKRD44	ENSG00000065413									True					True												1
chr2	197392365	197392365	-	SF3B1	ENSG00000115524						True								True												1
chr2	197490309	197490309	-	HSPD1	ENSG00000144381						True								True												1
chr2	197494755	197494755	-	HSPD1	ENSG00000144381						True								True												1
chr2	197495689	197495689	-	HSPD1	ENSG00000144381						True								True												1
chr2	199455927	199455927	-	SATB2	ENSG00000119042								True						True												1
chr2	199458687	199458687	-	SATB2	ENSG00000225953						True								True												1
chr2	200510031	200510031	-	KCTD18	ENSG00000155729;ENSG00000163535																True								True	True	2
chr2	200980445	200980445	-	FAM126B	ENSG00000183308							True							True												1
chr2	201621916	201621916	-	TMEM237	ENSG00000241790																True								True	True	2
chr2	201727727	201727727	-	ALS2	ENSG00000003393						True								True												1
chr2	202201507	202201507	-	KIAA2012	ENSG00000223825						True								True												1
chr2	202206819	202206819	-	SUMO1	ENSG00000116030									True					True												1
chr2	203439618	203439618	-	RAPH1	ENSG00000173166										True				True												1
chr2	203535203	203535203	-	RAPH1	ENSG00000173166							True							True												1
chr2	203764498	203764498	-	CD28;CTLA4	ENSG00000224791							True							True												1
chr2	206019795	206019795	-	INO80D	ENSG00000114933						True								True												1
chr2	206056714	206056714	-	INO80D	ENSG00000114933						True								True												1
chr2	206121778	206121778	-	GCSHP3;NDUFS1	ENSG00000231955						True								True												1
chr2	206177193	206177193	-	GPR1	ENSG00000183671									True					True												1
chr2	207165686	207165686	-	KLF7	ENSG00000118263						True								True												1
chr2	207763867	207763867	-	FZD5	ENSG00000163251						True								True												1
chr2	207768617	207768617	-	FZD5	ENSG00000163251									True					True												1
chr2	207946402	207946402	-	PLEKHM3	ENSG00000178385						True								True												1
chr2	208254934	208254934	-	IDH1	ENSG00000138413							True							True												1
chr2	210432701	210432701	-	LANCL1-AS1	ENSG00000234281					True									True												1
chr2	210476418	210476418	-	LANCL1	ENSG00000115365						True								True												1
chr2	215365498	215365498	-	FN1	ENSG00000115414								True						True												1
chr2	215384058	215384058	-	FN1	ENSG00000115414									True					True												1
chr2	215404607	215404607	-	FN1	ENSG00000115414						True								True												1
chr2	215406311	215406311	-	FN1	ENSG00000115414					True									True												1
chr2	215408331	215408331	-	FN1	ENSG00000115414							True							True												1
chr2	215424162	215424162	-	FN1	ENSG00000115414								True						True												1
chr2	216038868	216038868	-	PECR	ENSG00000115425					True									True												1
chr2	216258234	216258234	-	MARCH4	ENSG00000144583								True						True												1
chr2	216258338	216258338	-	MARCH4	ENSG00000144583								True						True												1
chr2	216259401	216259401	-	MARCH4	ENSG00000144583								True						True												1
chr2	216370152	216370152	-	MARCH4	ENSG00000144583								True						True												1
chr2	216673758	216673758	-	IGFBP5	ENSG00000115461								True						True												1
chr2	216673762	216673762	-	IGFBP5	ENSG00000115461								True						True												1
chr2	216673876	216673876	-	IGFBP5	ENSG00000115461					True									True												1
chr2	216676015	216676015	-	IGFBP5	ENSG00000115461								True						True												1
chr2	216676111	216676111	-	IGFBP5	ENSG00000115461								True						True												1
chr2	217817928	217817928	-	TNS1	ENSG00000079308								True						True												1
chr2	217848921	217848921	-	TNS1	ENSG00000079308								True						True												1
chr2	217848925	217848925	-	TNS1	ENSG00000079308								True						True												1
chr2	218265177	218265177	-	AAMP	ENSG00000127837									True					True												1
chr2	218270163	218270163	-	AAMP	ENSG00000127837					True									True												1
chr2	218275194	218275194	-	TMBIM1	ENSG00000135926							True							True												1
chr2	218568194	218568194	-	USP37	ENSG00000135913								True						True												1
chr2	218568215	218568215	-	USP37	ENSG00000135913						True								True												1
chr2	218568219	218568219	-	USP37	ENSG00000135913						True								True												1
chr2	218642402	218642402	-	ZNF142	ENSG00000115568					True									True												1
chr2	218642468	218642468	-	ZNF142	ENSG00000115568							True							True												1
chr2	218644700	218644700	-	ZNF142	ENSG00000115568								True						True												1
chr2	218668289	218668289	-	RNF25	ENSG00000163481								True						True												1
chr2	218668320	218668320	-	RNF25	ENSG00000163481						True								True												1
chr2	218822855	218822855	-	PRKAG3	ENSG00000115592																					True			True	True	2
chr2	219212880	219212880	-	ABCB6	ENSG00000115657;ENSG00000198925							True							True												1
chr2	219214460	219214460	-	ABCB6	ENSG00000115657					True									True												1
chr2	219216099	219216099	-	ABCB6	ENSG00000115657							True							True												1
chr2	219216107	219216107	-	ABCB6	ENSG00000115657									True					True												1
chr2	219222753	219222753	-	ATG9A	ENSG00000198925																							True	True	True	2
chr2	219224443	219224443	-	ATG9A	ENSG00000198925																							True	True	True	2
chr2	219245386	219245386	-	GLB1L	ENSG00000163521									True					True												1
chr2	219245402	219245402	-	GLB1L	ENSG00000163521																							True	True	True	2
chr2	219251233	219251233	-	TUBA4A	ENSG00000127824						True								True												1
chr2	219252233	219252233	-	TUBA4A	ENSG00000127824							True							True												1
chr2	219253892	219253892	-	TUBA4B	ENSG00000243910								True						True												1
chr2	219253894	219253894	-	TUBA4B	ENSG00000243910									True					True												1
chr2	219253901	219253901	-	TUBA4B	ENSG00000243910										True				True												1
chr2	219290083	219290083	-	PTPRN	ENSG00000054356																	True							True	True	2
chr2	219387074	219387074	-	DNPEP	ENSG00000123992						True								True												1
chr2	219388704	219388704	-	DNPEP	ENSG00000229525									True					True												1
chr2	219542196	219542196	-	CHPF	ENSG00000123989									True					True												1
chr2	219543744	219543744	-	CHPF;TMEM198	ENSG00000123989;ENSG00000188760							True							True												1
chr2	219551638	219551638	-	OBSL1	ENSG00000124006								True						True												1
chr2	219551755	219551755	-	OBSL1	ENSG00000124006					True									True												1
chr2	219551790	219551790	-	OBSL1	ENSG00000124006																							True	True	True	2
chr2	219556209	219556209	-	OBSL1	ENSG00000124006							True							True												1
chr2	219562428	219562428	-	OBSL1	ENSG00000124006									True					True												1
chr2	219562451	219562451	-	OBSL1	ENSG00000124006							True							True												1
chr2	221436477	221436477	-	EPHA4	ENSG00000116106						True								True												1
chr2	221441930	221441930	-	EPHA4	ENSG00000116106					True									True												1
chr2	221457967	221457967	-	EPHA4	ENSG00000116106					True									True												1
chr2	221568750	221568750	-	EPHA4	ENSG00000116106								True						True												1
chr2	222619694	222619694	-	FARSB	ENSG00000116120								True						True												1
chr2	222623659	222623659	-	FARSB	ENSG00000116120								True						True												1
chr2	222624406	222624406	-	FARSB	ENSG00000116120									True					True												1
chr2	222633219	222633219	-	FARSB	ENSG00000116120							True							True												1
chr2	223880231	223880231	-	WDFY1	ENSG00000085449							True							True												1
chr2	224001742	224001742	-	SERPINE2	ENSG00000135919									True					True												1
chr2	224001868	224001868	-	SERPINE2	ENSG00000135919						True								True												1
chr2	224500449	224500449	-	CUL3	ENSG00000036257					True									True												1
chr2	224773279	224773279	-	DOCK10	ENSG00000135905										True				True												1
chr2	226795091	226795091	-	IRS1	ENSG00000169047						True								True												1
chr2	226796473	226796473	-	IRS1	ENSG00000169047									True					True												1
chr2	226797755	226797755	-	IRS1	ENSG00000169047																	True							True	True	2
chr2	226797962	226797962	-	IRS1	ENSG00000169047					True									True												1
chr2	226798076	226798076	-	IRS1	ENSG00000169047								True						True												1
chr2	226798935	226798935	-	IRS1	ENSG00000169047						True								True												1
chr2	226799054	226799054	-	IRS1	ENSG00000169047						True								True												1
chr2	226799440	226799440	-	IRS1;RHBDD1	ENSG00000169047							True							True												1
chr2	227059525	227059525	-	COL4A4	ENSG00000081052						True								True												1
chr2	227077952	227077952	-	COL4A4	ENSG00000081052					True									True												1
chr2	227098792	227098792	-	COL4A4	ENSG00000081052						True								True												1
chr2	227109235	227109235	-	COL4A4	ENSG00000081052										True				True												1
chr2	227118754	227118754	-	COL4A4	ENSG00000081052																True								True	True	2
chr2	229769328	229769328	-	TRIP12	ENSG00000153827						True								True												1
chr2	229798993	229798993	-	TRIP12	ENSG00000153827							True							True												1
chr2	230186140	230186140	-	SP110	ENSG00000135899							True							True												1
chr2	231454430	231454430	-	NCL	ENSG00000115053					True									True												1
chr2	231455171	231455171	-	NCL	ENSG00000115053						True								True												1
chr2	231455170	231455170	-	NCL	ENSG00000115053						True								True												1
chr2	231459132	231459132	-	NCL	ENSG00000115053									True					True												1
chr2	231460869	231460869	-	NCL	ENSG00000115053						True								True												1
chr2	231464399	231464399	-	NCL	ENSG00000115053								True						True												1
chr2	231509306	231509306	-	LINC00471	ENSG00000181798							True							True												1
chr2	231781212	231781212	-	PDE6D	ENSG00000156973																							True	True	True	2
chr2	232484473	232484473	-	ECEL1	ENSG00000171551					True									True												1
chr2	232486102	232486102	-	ECEL1	ENSG00000171551										True				True												1
chr2	232486463	232486463	-	ECEL1	ENSG00000171551																							True	True	True	2
chr2	232549753	232549753	-	TIGD1	ENSG00000221944						True								True												1
chr2	232878919	232878919	-	NGEF	ENSG00000066248																				True				True	True	2
chr2	232879187	232879187	-	NGEF	ENSG00000066248						True								True												1
chr2	232879609	232879609	-	NGEF	ENSG00000066248					True									True												1
chr2	232920566	232920566	-	NGEF	ENSG00000066248					True									True												1
chr2	232928140	232928140	-	NGEF	ENSG00000066248					True									True												1
chr2	233450935	233450935	-	DGKD	ENSG00000077044										True				True												1
chr2	233462698	233462698	-	DGKD	ENSG00000077044										True				True												1
chr2	233475653	233475653	-	USP40	ENSG00000085982						True								True												1
chr2	233475860	233475860	-	USP40	ENSG00000085982									True					True												1
chr2	233477261	233477261	-	USP40	ENSG00000085982								True						True												1
chr2	233489463	233489463	-	USP40	ENSG00000085982						True								True												1
chr2	233519617	233519617	-	USP40	ENSG00000085982									True					True												1
chr2	233565457	233565457	-	USP40	ENSG00000085982							True							True												1
chr2	233566756	233566756	-	USP40;UGT1A8	ENSG00000085982						True								True												1
chr2	233837179	233837179	-	HJURP	ENSG00000123485									True					True												1
chr2	233837181	233837181	-	HJURP	ENSG00000123485									True					True												1
chr2	233837193	233837193	-	HJURP	ENSG00000123485									True					True												1
chr2	233841156	233841156	-	HJURP	ENSG00000123485								True						True												1
chr2	233849793	233849793	-	HJURP	ENSG00000123485									True					True												1
chr2	234495759	234495759	-	ARL4C	ENSG00000188042						True								True												1
chr2	236167949	236167949	-	GBX2	ENSG00000168505																True								True	True	2
chr2	237340531	237340531	-	COL6A3	ENSG00000163359								True						True												1
chr2	237361837	237361837	-	COL6A3	ENSG00000163359								True						True												1
chr2	237381027	237381027	-	COL6A3	ENSG00000163359								True						True												1
chr2	237383046	237383046	-	COL6A3	ENSG00000163359								True						True												1
chr2	237383052	237383052	-	COL6A3	ENSG00000163359								True						True												1
chr2	237388012	237388012	-	COL6A3	ENSG00000163359								True						True												1
chr2	238170621	238170621	-	ILKAP	ENSG00000132323																					True			True	True	2
chr2	238173894	238173894	-	ILKAP	ENSG00000132323									True					True												1
chr2	238173940	238173940	-	ILKAP	ENSG00000132323									True					True												1
chr2	238178389	238178389	-	ILKAP	ENSG00000132323						True								True												1
chr2	238194813	238194813	-	ILKAP	ENSG00000132323								True						True												1
chr2	238203641	238203641	-	ILKAP	ENSG00000132323							True							True												1
chr2	238239255	238239255	-	HES6	ENSG00000144485						True								True												1
chr2	238253096	238253096	-	PER2	ENSG00000132326						True								True												1
chr2	238273127	238273127	-	PER2	ENSG00000132326					True									True												1
chr2	239050368	239050368	-	HDAC4	ENSG00000068024						True								True												1
chr2	239081145	239081145	-	HDAC4	ENSG00000068024																							True	True	True	2
chr2	239082215	239082215	-	HDAC4	ENSG00000068024					True									True												1
chr2	239111636	239111636	-	HDAC4	ENSG00000068024					True									True												1
chr2	239400805	239400805	-	HDAC4	ENSG00000068024																True								True	True	2
chr2	240012081	240012081	-	NDUFA10	ENSG00000130414						True								True												1
chr2	240012185	240012185	-	NDUFA10	ENSG00000130414								True						True												1
chr2	240512842	240512842	-	ANKMY1	ENSG00000144504									True					True												1
chr2	240523983	240523983	-	ANKMY1	ENSG00000144504					True									True												1
chr2	240714084	240714084	-	KIF1A	ENSG00000130294					True									True												1
chr2	240717356	240717356	-	KIF1A	ENSG00000130294					True									True												1
chr2	240986030	240986030	-	CROCC2	ENSG00000223991																				True				True	True	2
chr2	241099484	241099484	-	MTERF4	ENSG00000122085							True							True												1
chr2	241228050	241228050	-	HDLBP	ENSG00000268485;ENSG00000115677						True								True												1
chr2	241229128	241229128	-	HDLBP	ENSG00000115677;ENSG00000268485					True									True												1
chr2	241262929	241262929	-	HDLBP	ENSG00000115677									True					True												1
chr2	241264548	241264548	-	HDLBP	ENSG00000115677										True				True												1
chr2	241264550	241264550	-	HDLBP	ENSG00000115677					True									True												1
chr2	241495052	241495052	-	STK25	ENSG00000115694									True					True												1
chr2	241498304	241498304	-	STK25	ENSG00000115694								True						True												1
chr2	241501349	241501349	-	STK25	ENSG00000115694							True							True												1
chr2	241501384	241501384	-	STK25	ENSG00000115694							True							True												1
chr2	241584720	241584720	-	THAP4	ENSG00000176946																						True		True	True	2
chr2	241601926	241601926	-	THAP4	ENSG00000176946									True					True												1
chr2	241633422	241633422	-	THAP4	ENSG00000176946					True									True												1
chr2	241675890	241675890	-	DTYMK	ENSG00000168393						True								True												1
chr2	241676097	241676097	-	DTYMK	ENSG00000168393							True							True												1
chr2	241676096	241676096	-	DTYMK	ENSG00000168393							True							True												1
chr10	242036	242036	+	ZMYND11	ENSG00000015171								True						True												1
chr10	246769	246769	+	ZMYND11	ENSG00000015171								True						True												1
chr10	996149	996149	+	GTPBP4	ENSG00000107937							True							True												1
chr10	1008966	1008966	+	GTPBP4	ENSG00000107937						True								True												1
chr10	1008967	1008967	+	GTPBP4	ENSG00000107937							True							True												1
chr10	1018300	1018300	+	GTPBP4;IDI2	ENSG00000107937					True									True												1
chr10	1072187	1072187	+	WDR37	ENSG00000047056					True									True												1
chr10	1105134	1105134	+	WDR37	ENSG00000047056									True					True												1
chr10	1124276	1124276	+	WDR37	ENSG00000047056									True					True												1
chr10	3101512	3101512	+	PFKP	ENSG00000067057					True									True												1
chr10	3116874	3116874	+	PFKP	ENSG00000067057								True						True												1
chr10	3122162	3122162	+	PFKP	ENSG00000067057									True					True												1
chr10	3124446	3124446	+	PFKP	ENSG00000067057									True					True												1
chr10	3132479	3132479	+	PFKP	ENSG00000067057						True								True												1
chr10	3134493	3134493	+	PFKP	ENSG00000067057								True						True												1
chr10	4835767	4835767	+	AKR1E2	ENSG00000165568								True						True												1
chr10	4908413	4908413	+	AKR1C6P	ENSG00000187134							True							True												1
chr10	4963425	4963425	+	AKR1C1	ENSG00000187134							True							True												1
chr10	4965910	4965910	+	AKR1C1	ENSG00000187134							True							True												1
chr10	4968817	4968817	+	AKR1C1	ENSG00000187134							True							True												1
chr10	4968818	4968818	+	AKR1C1	ENSG00000187134							True							True												1
chr10	4968952	4968952	+	AKR1C1	ENSG00000187134							True							True												1
chr10	4973616	4973616	+	AKR1C1	ENSG00000187134							True							True												1
chr10	5105606	5105606	+	AKR1C3	ENSG00000196139							True							True												1
chr10	5453508	5453508	+	NET1	ENSG00000173848					True									True												1
chr10	5748769	5748769	+	FAM208B	ENSG00000108021									True					True												1
chr10	5749173	5749173	+	FAM208B	ENSG00000108021						True								True												1
chr10	5913795	5913795	+	FBXO18	ENSG00000134452						True								True												1
chr10	5921545	5921545	+	FBXO18	ENSG00000134452						True								True												1
chr10	5921550	5921550	+	FBXO18	ENSG00000134452					True									True												1
chr10	6112556	6112556	+	RBM17	ENSG00000134453								True						True												1
chr10	6116267	6116267	+	RBM17	ENSG00000134453						True								True												1
chr10	6203197	6203197	+	PFKFB3	ENSG00000170525							True							True												1
chr10	6226294	6226294	+	PFKFB3	ENSG00000170525								True						True												1
chr10	6738357	6738357	+	LINP1	ENSG00000223784						True								True												1
chr10	7703475	7703475	+	ITIH2	ENSG00000151655							True							True												1
chr10	7743245	7743245	+	ITIH2	ENSG00000151655							True							True												1
chr10	7746711	7746711	+	ITIH2	ENSG00000151655							True							True												1
chr10	7749179	7749179	+	ITIH2	ENSG00000151655							True							True												1
chr10	7788140	7788140	+	ATP5C1	ENSG00000165629					True									True												1
chr10	7818764	7818764	+	TAF3	ENSG00000165632							True							True												1
chr10	7964613	7964613	+	TAF3	ENSG00000165632					True									True												1
chr10	7964639	7964639	+	TAF3	ENSG00000165632									True					True												1
chr10	8009253	8009253	+	TAF3	ENSG00000165632					True									True												1
chr10	11335534	11335534	+	CELF2-AS1	ENSG00000048740																	True							True	True	2
chr10	11742414	11742414	+	ECHDC3	ENSG00000134463						True								True												1
chr10	11823373	11823373	+	PROSER2	ENSG00000148426					True									True												1
chr10	12069106	12069106	+	DHTKD1	ENSG00000181192									True					True												1
chr10	12117722	12117722	+	DHTKD1	ENSG00000181192						True								True												1
chr10	12120802	12120802	+	DHTKD1	ENSG00000181192										True				True												1
chr10	12149688	12149688	+	SEC61A2	ENSG00000065665						True								True												1
chr10	12249578	12249578	+	CDC123	ENSG00000151465					True									True												1
chr10	12833005	12833005	+	CAMK1D	ENSG00000183049																							True	True	True	2
chr10	12833011	12833011	+	CAMK1D	ENSG00000183049																							True	True	True	2
chr10	13112447	13112447	+	OPTN	ENSG00000123240								True						True												1
chr10	13191334	13191334	+	MCM10	ENSG00000065328									True					True												1
chr10	13613839	13613839	+	PRPF18	ENSG00000165630;ENSG00000239665							True							True												1
chr10	13630308	13630308	+	PRPF18	ENSG00000165630;ENSG00000239665									True					True												1
chr10	14843601	14843601	+	HSPA14	ENSG00000187522					True									True												1
chr10	14854128	14854128	+	HSPA14	ENSG00000187522							True							True												1
chr10	14867213	14867213	+	HSPA14	ENSG00000187522					True									True												1
chr10	15073542	15073542	+	ACBD7-DCLRE1CP1	ENSG00000237470						True								True												1
chr10	15073543	15073543	+	ACBD7-DCLRE1CP1	ENSG00000237470						True								True												1
chr10	15073544	15073544	+	ACBD7-DCLRE1CP1	ENSG00000237470						True								True												1
chr10	15097572	15097572	+	RPP38	ENSG00000152464						True								True												1
chr10	15097587	15097587	+	RPP38	ENSG00000152464					True									True												1
chr10	16484620	16484620	+	PTER	ENSG00000165983						True								True												1
chr10	17228669	17228669	+	VIM-AS1	ENSG00000229124																True								True	True	2
chr10	17229408	17229408	+	VIM-AS1	ENSG00000229124							True							True												1
chr10	17230749	17230749	+	VIM	ENSG00000026025									True					True												1
chr10	17234690	17234690	+	VIM	ENSG00000234961									True					True												1
chr10	17235859	17235859	+	VIM	ENSG00000026025								True						True												1
chr10	17236317	17236317	+	VIM	ENSG00000026025								True						True												1
chr10	17236388	17236388	+	VIM	ENSG00000026025					True									True												1
chr10	21742745	21742745	+	MLLT10	ENSG00000078403					True									True												1
chr10	22321467	22321467	+	BMI1	ENSG00000168283									True					True												1
chr10	22321479	22321479	+	BMI1	ENSG00000168283						True								True												1
chr10	22321485	22321485	+	BMI1	ENSG00000168283									True					True												1
chr10	23192967	23192967	+	PTF1A	ENSG00000168267																							True	True	True	2
chr10	23439353	23439353	+	OTUD1	ENSG00000165312						True								True												1
chr10	23439502	23439502	+	OTUD1	ENSG00000165312						True								True												1
chr10	23439711	23439711	+	OTUD1	ENSG00000165312						True								True												1
chr10	23440157	23440157	+	OTUD1	ENSG00000165312					True									True												1
chr10	24528059	24528059	+	KIAA1217	ENSG00000120549								True						True												1
chr10	24528063	24528063	+	KIAA1217	ENSG00000120549					True									True												1
chr10	24543619	24543619	+	KIAA1217	ENSG00000120549						True								True												1
chr10	25117384	25117384	+	LINC01516	ENSG00000231422									True					True												1
chr10	25117385	25117385	+	LINC01516	ENSG00000231422									True					True												1
chr10	25117387	25117387	+	LINC01516	ENSG00000231422									True					True												1
chr10	25117390	25117390	+	LINC01516	ENSG00000231422									True					True												1
chr10	25117391	25117391	+	LINC01516	ENSG00000231422									True					True												1
chr10	26697711	26697711	+	PDSS1	ENSG00000148459							True							True												1
chr10	26705336	26705336	+	PDSS1	ENSG00000148459						True								True												1
chr10	27180976	27180976	+	MASTL	ENSG00000120539							True							True												1
chr10	28533546	28533546	+	WAC	ENSG00000095787																True								True	True	2
chr10	29420626	29420626	+	SVIL-AS1	ENSG00000224597									True					True												1
chr10	29458518	29458518	+	SVIL	ENSG00000197321								True						True												1
chr10	35206913	35206913	+	CREM	ENSG00000095794									True					True												1
chr10	35336982	35336982	+	CCNY	ENSG00000108100										True				True												1
chr10	35566036	35566036	+	CCNY	ENSG00000108100						True								True												1
chr10	35569988	35569988	+	CCNY	ENSG00000108100						True								True												1
chr10	38095747	38095747	+	ZNF37A	ENSG00000075407									True					True												1
chr10	38120316	38120316	+	ZNF37A	ENSG00000075407								True						True												1
chr10	42476347	42476347	+	LINC00839	ENSG00000185904						True								True												1
chr10	42787245	42787245	+	BMS1	ENSG00000165733						True								True												1
chr10	42790498	42790498	+	BMS1	ENSG00000165733					True									True												1
chr10	42796975	42796975	+	BMS1	ENSG00000165733					True									True												1
chr10	43109053	43109053	+	RET	ENSG00000165731						True								True												1
chr10	43475800	43475800	+	ZNF487	ENSG00000243660						True								True												1
chr10	43606485	43606485	+	ZNF485	ENSG00000198298					True									True												1
chr10	44989330	44989330	+	RASSF4	ENSG00000107551							True							True												1
chr10	44990950	44990950	+	RASSF4	ENSG00000107551							True							True												1
chr10	44993989	44993989	+	RASSF4	ENSG00000107551							True							True												1
chr10	48426456	48426456	+	MAPK8	ENSG00000107643							True							True												1
chr10	48431255	48431255	+	MAPK8	ENSG00000107643						True								True												1
chr10	46016634	46016634	+	NCOA4	ENSG00000138293						True								True												1
chr10	46016632	46016632	+	NCOA4	ENSG00000138293									True					True												1
chr10	46012932	46012932	+	NCOA4	ENSG00000138293						True								True												1
chr10	46012931	46012931	+	NCOA4	ENSG00000138293						True								True												1
chr10	46012927	46012927	+	NCOA4	ENSG00000138293						True								True												1
chr10	46011044	46011044	+	NCOA4	ENSG00000138293								True						True												1
chr10	46009518	46009518	+	NCOA4	ENSG00000138293						True								True												1
chr10	50068218	50068218	+	WASHC2A	ENSG00000099290					True									True												1
chr10	50104120	50104120	+	WASHC2A	ENSG00000099290					True									True												1
chr10	50106441	50106441	+	WASHC2A	ENSG00000099290						True								True												1
chr10	50265219	50265219	+	ASAH2;SGMS1	ENSG00000225137					True									True												1
chr10	50266499	50266499	+	ASAH2;SGMS1	ENSG00000225137							True							True												1
chr10	50266503	50266503	+	ASAH2;SGMS1	ENSG00000225137							True							True												1
chr10	50266793	50266793	+	ASAH2;SGMS1	ENSG00000225137							True							True												1
chr10	58789391	58789391	+	BICC1	ENSG00000122870									True					True												1
chr10	60788171	60788171	+	CDK1	ENSG00000170312						True								True												1
chr10	62091052	62091052	+	ARID5B	ENSG00000150347																						True		True	True	2
chr10	62092162	62092162	+	ARID5B	ENSG00000150347								True						True												1
chr10	62388466	62388466	+	ZNF365	ENSG00000138311						True								True												1
chr10	62388571	62388571	+	ZNF365	ENSG00000138311									True					True												1
chr10	63521381	63521381	+	REEP3	ENSG00000165476						True								True												1
chr10	63605026	63605026	+	REEP3	ENSG00000165476						True								True												1
chr10	67885128	67885128	+	SIRT1	ENSG00000096717						True								True												1
chr10	67885134	67885134	+	SIRT1	ENSG00000096717								True						True												1
chr10	68123139	68123139	+	MYPN	ENSG00000138347										True				True												1
chr10	68123140	68123140	+	MYPN	ENSG00000138347										True				True												1
chr10	68123145	68123145	+	MYPN	ENSG00000138347										True				True												1
chr10	68123149	68123149	+	MYPN	ENSG00000138347										True				True												1
chr10	68341179	68341179	+	HNRNPH3	ENSG00000096746;ENSG00000204130						True								True												1
chr10	68341602	68341602	+	HNRNPH3	ENSG00000096746						True								True												1
chr10	68342963	68342963	+	HNRNPH3	ENSG00000096746									True					True												1
chr10	68416830	68416830	+	DNA2	ENSG00000138346										True				True												1
chr10	68766046	68766046	+	CCAR1	ENSG00000060339							True							True												1
chr10	68906868	68906868	+	DDX50	ENSG00000107625									True					True												1
chr10	68978853	68978853	+	DDX21	ENSG00000165732									True					True												1
chr10	68984025	68984025	+	DDX21	ENSG00000165732					True									True												1
chr10	68984499	68984499	+	DDX21	ENSG00000165732						True								True												1
chr10	69124195	69124195	+	VPS26A	ENSG00000122958						True								True												1
chr10	69171189	69171189	+	VPS26A	ENSG00000122958					True									True												1
chr10	69171360	69171360	+	VPS26A	ENSG00000122958						True								True												1
chr10	69202950	69202950	+	SUPV3L1	ENSG00000156502					True									True												1
chr10	69208646	69208646	+	SUPV3L1	ENSG00000156502							True							True												1
chr10	69257073	69257073	+	HKDC1	ENSG00000156510										True				True												1
chr10	69288718	69288718	+	HK1	ENSG00000156515																							True	True	True	2
chr10	69318881	69318881	+	HK1	ENSG00000156515						True								True												1
chr10	69368533	69368533	+	HK1	ENSG00000156515					True									True												1
chr10	69369437	69369437	+	HK1	ENSG00000156515					True									True												1
chr10	69401176	69401176	+	HK1	ENSG00000156515									True					True												1
chr10	69401185	69401185	+	HK1	ENSG00000156515						True								True												1
chr10	69401188	69401188	+	HK1	ENSG00000156515									True					True												1
chr10	69486773	69486773	+	TSPAN15	ENSG00000099282									True					True												1
chr10	69494544	69494544	+	TSPAN15	ENSG00000099282									True					True												1
chr10	69501031	69501031	+	TSPAN15	ENSG00000099282						True								True												1
chr10	69506817	69506817	+	TSPAN15	ENSG00000099282									True					True												1
chr10	69507180	69507180	+	TSPAN15	ENSG00000099282									True					True												1
chr10	69507253	69507253	+	TSPAN15	ENSG00000099282					True									True												1
chr10	69631720	69631720	+	C10orf35	ENSG00000171224					True									True												1
chr10	69952932	69952932	+	COL13A1	ENSG00000197467					True									True												1
chr10	70052852	70052852	+	H2AFY2	ENSG00000099284						True								True												1
chr10	70095677	70095677	+	H2AFY2	ENSG00000099284							True							True												1
chr10	70534500	70534500	+	PALD1	ENSG00000107719					True									True												1
chr10	70539591	70539591	+	PALD1	ENSG00000107719					True									True												1
chr10	70541140	70541140	+	PALD1	ENSG00000107719						True								True												1
chr10	70564480	70564480	+	PALD1	ENSG00000107719																						True		True	True	2
chr10	70566661	70566661	+	PALD1	ENSG00000107719						True								True												1
chr10	70674651	70674651	+	ADAMTS14	ENSG00000138316						True								True												1
chr10	70674655	70674655	+	ADAMTS14	ENSG00000138316						True								True												1
chr10	70674758	70674758	+	ADAMTS14	ENSG00000138316						True								True												1
chr10	70751958	70751958	+	ADAMTS14	ENSG00000138316						True								True												1
chr10	70816010	70816010	+	SGPL1	ENSG00000166224							True							True												1
chr10	70878806	70878806	+	SGPL1	ENSG00000166224								True						True												1
chr10	71212600	71212600	+	UNC5B	ENSG00000107731							True							True												1
chr10	71296734	71296734	+	UNC5B	ENSG00000107731								True						True												1
chr10	71301537	71301537	+	UNC5B	ENSG00000107731					True									True												1
chr10	71351759	71351759	+	SLC29A3	ENSG00000198246							True							True												1
chr10	71362513	71362513	+	SLC29A3	ENSG00000198246						True								True												1
chr10	71803016	71803016	+	CDH23	ENSG00000107736										True				True												1
chr10	71806269	71806269	+	CDH23	ENSG00000107736										True				True												1
chr10	71964467	71964467	+	CHST3	ENSG00000122863						True								True												1
chr10	71964476	71964476	+	CHST3	ENSG00000122863						True								True												1
chr10	71964493	71964493	+	CHST3	ENSG00000122863						True								True												1
chr10	72008497	72008497	+	CHST3	ENSG00000122863									True					True												1
chr10	72012178	72012178	+	CHST3	ENSG00000122863								True						True												1
chr10	72190432	72190432	+	ASCC1	ENSG00000226701					True									True												1
chr10	72222190	72222190	+	ANAPC16	ENSG00000166295									True					True												1
chr10	72233102	72233102	+	ANAPC16	ENSG00000166295					True									True												1
chr10	72274692	72274692	+	DDIT4	ENSG00000168209						True								True												1
chr10	73760150	73760150	+	SEC24C	ENSG00000176986								True						True												1
chr10	73760252	73760252	+	SEC24C	ENSG00000176986								True						True												1
chr10	73760812	73760812	+	SEC24C	ENSG00000176986					True									True												1
chr10	73765897	73765897	+	SEC24C	ENSG00000176986									True					True												1
chr10	73767077	73767077	+	SEC24C	ENSG00000176986							True							True												1
chr10	73769377	73769377	+	SEC24C	ENSG00000176986					True									True												1
chr10	73769380	73769380	+	SEC24C	ENSG00000176986								True						True												1
chr10	73769388	73769388	+	SEC24C	ENSG00000176986							True							True												1
chr10	73769629	73769629	+	SEC24C	ENSG00000176986								True						True												1
chr10	73771941	73771941	+	SEC24C	ENSG00000176986						True								True												1
chr10	73773274	73773274	+	FUT11	ENSG00000196968										True				True												1
chr10	73778149	73778149	+	FUT11;CHCHD1	ENSG00000196968;ENSG00000172586										True				True												1
chr10	73778150	73778150	+	FUT11;CHCHD1	ENSG00000196968;ENSG00000172586										True				True												1
chr10	73778151	73778151	+	FUT11;CHCHD1	ENSG00000196968;ENSG00000172586										True				True												1
chr10	73778156	73778156	+	FUT11;CHCHD1	ENSG00000196968;ENSG00000172586										True				True												1
chr10	73778157	73778157	+	FUT11;CHCHD1	ENSG00000196968;ENSG00000172586										True				True												1
chr10	73778158	73778158	+	FUT11;CHCHD1	ENSG00000196968;ENSG00000172586										True				True												1
chr10	73778253	73778253	+	FUT11;CHCHD1	ENSG00000196968;ENSG00000172586										True				True												1
chr10	73778255	73778255	+	FUT11;CHCHD1	ENSG00000196968;ENSG00000172586										True				True												1
chr10	73783174	73783174	+	CHCHD1	ENSG00000172586									True					True												1
chr10	73788771	73788771	+	ZSWIM8	ENSG00000214655					True									True												1
chr10	73791947	73791947	+	ZSWIM8	ENSG00000214655						True								True												1
chr10	73801672	73801672	+	ZSWIM8	ENSG00000214655							True							True												1
chr10	73911333	73911333	+	C10orf55	ENSG00000222047								True						True												1
chr10	73914866	73914866	+	PLAU	ENSG00000122861						True								True												1
chr10	73916421	73916421	+	PLAU	ENSG00000122861						True								True												1
chr10	74018536	74018536	+	VCL	ENSG00000225761								True						True												1
chr10	74070794	74070794	+	VCL	ENSG00000035403					True									True												1
chr10	74112004	74112004	+	VCL	ENSG00000035403								True						True												1
chr10	74112083	74112083	+	VCL	ENSG00000035403								True						True												1
chr10	74113457	74113457	+	VCL	ENSG00000035403									True					True												1
chr10	74118306	74118306	+	VCL	ENSG00000035403								True						True												1
chr10	74708368	74708368	+	ADK	ENSG00000156110							True							True												1
chr10	74969665	74969665	+	KAT6B	ENSG00000156650						True								True												1
chr10	75111526	75111526	+	SAMD8	ENSG00000156671						True								True												1
chr10	75217972	75217972	+	VDAC2	ENSG00000165637						True								True												1
chr10	75407883	75407883	+	ZNF503-AS2	ENSG00000237149								True						True												1
chr10	78037191	78037191	+	RPS24	ENSG00000138326						True								True												1
chr10	79069207	79069207	+	ZMIZ1	ENSG00000108175								True						True												1
chr10	79208378	79208378	+	ZMIZ1	ENSG00000108175					True									True												1
chr10	79277209	79277209	+	ZMIZ1	ENSG00000108175							True							True												1
chr10	79314158	79314158	+	ZMIZ1	ENSG00000108175										True				True												1
chr10	79314717	79314717	+	ZMIZ1	ENSG00000108175						True								True												1
chr10	79314881	79314881	+	ZMIZ1	ENSG00000108175					True									True												1
chr10	79315305	79315305	+	ZMIZ1	ENSG00000108175																							True	True	True	2
chr10	79315693	79315693	+	ZMIZ1	ENSG00000108175						True								True												1
chr10	79347538	79347538	+	PPIF	ENSG00000108179					True									True												1
chr10	79347649	79347649	+	PPIF	ENSG00000108179							True							True												1
chr10	79353694	79353694	+	PPIF	ENSG00000108179						True								True												1
chr10	80091570	80091570	+	TMEM254	ENSG00000133678																							True	True	True	2
chr10	80354417	80354417	+	DYDC1	ENSG00000170788					True									True												1
chr10	80354426	80354426	+	DYDC1	ENSG00000170788					True									True												1
chr10	80354433	80354433	+	DYDC1	ENSG00000170788					True									True												1
chr10	80518019	80518019	+	TSPAN14	ENSG00000108219									True					True												1
chr10	80518677	80518677	+	TSPAN14	ENSG00000108219																						True		True	True	2
chr10	84150102	84150102	+	GHITM	ENSG00000165678						True								True												1
chr10	84150712	84150712	+	GHITM	ENSG00000165678								True						True												1
chr10	84513549	84513549	+	CCSER2	ENSG00000107771									True					True												1
chr10	86735269	86735269	+	LDB3	ENSG00000122367																		True						True	True	2
chr10	86838926	86838926	+	BMPR1A	ENSG00000107779																						True		True	True	2
chr10	86959670	86959670	+	SNCG	ENSG00000173267									True					True												1
chr10	87189649	87189649	+	FAM35A	ENSG00000122376						True								True												1
chr10	87356564	87356564	+	LINC00863	ENSG00000224914						True								True												1
chr10	87357437	87357437	+	NUTM2D;LINC00863	ENSG00000224914							True							True												1
chr10	87659919	87659919	+	PAPSS2	ENSG00000196566								True						True												1
chr10	87659920	87659920	+	PAPSS2	ENSG00000196566								True						True												1
chr10	87714805	87714805	+	PAPSS2	ENSG00000198682									True					True												1
chr10	87745833	87745833	+	PAPSS2	ENSG00000198682					True									True												1
chr10	87863911	87863911	+	PTEN	ENSG00000171862					True									True												1
chr10	87864243	87864243	+	PTEN	ENSG00000171862						True								True												1
chr10	89340457	89340457	+	IFIT3	ENSG00000119917																							True	True	True	2
chr10	89414777	89414777	+	IFIT5	ENSG00000152778					True									True												1
chr10	89705326	89705326	+	KIF20B	ENSG00000138182						True								True												1
chr10	89772760	89772760	+	KIF20B	ENSG00000138182																True								True	True	2
chr10	91410488	91410488	+	HECTD2	ENSG00000165338						True								True												1
chr10	91845752	91845752	+	TNKS2	ENSG00000107854									True					True												1
chr10	91845855	91845855	+	TNKS2	ENSG00000107854									True					True												1
chr10	91935664	91935664	+	BTAF1	ENSG00000095564							True							True												1
chr10	91953747	91953747	+	BTAF1	ENSG00000095564						True								True												1
chr10	92029158	92029158	+	BTAF1	ENSG00000095564									True					True												1
chr10	92216656	92216656	+	CPEB3	ENSG00000105988							True							True												1
chr10	92216658	92216658	+	CPEB3	ENSG00000105988					True									True												1
chr10	92291299	92291299	+	MARCH5	ENSG00000198060					True									True												1
chr10	92632486	92632486	+	KIF11	ENSG00000138160									True					True												1
chr10	92997606	92997606	+	EXOC6	ENSG00000138190							True							True												1
chr10	93074379	93074379	+	CYP26A1	ENSG00000095596					True									True												1
chr10	93514534	93514534	+	CEP55	ENSG00000138180								True						True												1
chr10	93515014	93515014	+	CEP55	ENSG00000138180									True					True												1
chr10	93894009	93894009	+	SLC35G1	ENSG00000176273									True					True												1
chr10	93901224	93901224	+	SLC35G1	ENSG00000176273							True							True												1
chr10	94402601	94402601	+	TBC1D12	ENSG00000108239									True					True												1
chr10	94574550	94574550	+	HELLS	ENSG00000119969					True									True												1
chr10	94574551	94574551	+	HELLS	ENSG00000119969							True							True												1
chr10	94581394	94581394	+	HELLS	ENSG00000119969						True								True												1
chr10	94942355	94942355	+	CYP2C9	ENSG00000138109																				True				True	True	2
chr10	96043671	96043671	+	ENTPD1-AS1	ENSG00000226688							True							True												1
chr10	96152294	96152294	+	ZNF518A	ENSG00000177853						True								True												1
chr10	96750482	96750482	+	PIK3AP1;MIR607	ENSG00000236552									True					True												1
chr10	96750483	96750483	+	PIK3AP1;MIR607	ENSG00000236552						True								True												1
chr10	96750649	96750649	+	PIK3AP1;MIR607	ENSG00000236552					True									True												1
chr10	96750725	96750725	+	PIK3AP1;MIR607	ENSG00000236552																			True					True	True	2
chr10	96750752	96750752	+	PIK3AP1;MIR607	ENSG00000236552						True								True												1
chr10	96960988	96960988	+	LCOR	ENSG00000196233							True							True												1
chr10	97319602	97319602	+	FRAT1	ENSG00000165879																							True	True	True	2
chr10	97320782	97320782	+	FRAT1	ENSG00000165879						True								True												1
chr10	97432562	97432562	+	PGAM1	ENSG00000171314								True						True												1
chr10	97457037	97457037	+	ZDHHC16	ENSG00000171307							True							True												1
chr10	97462624	97462624	+	MMS19	ENSG00000155229										True				True												1
chr10	97498940	97498940	+	UBTD1	ENSG00000165886																							True	True	True	2
chr10	97499036	97499036	+	UBTD1	ENSG00000165886									True					True												1
chr10	97568128	97568128	+	UBTD1	ENSG00000165886					True									True												1
chr10	97570572	97570572	+	UBTD1	ENSG00000165886					True									True												1
chr10	97656307	97656307	+	PI4K2A	ENSG00000155252;ENSG00000249967							True							True												1
chr10	97713775	97713775	+	MARVELD1	ENSG00000155254																							True	True	True	2
chr10	97713778	97713778	+	MARVELD1	ENSG00000155254																							True	True	True	2
chr10	97713782	97713782	+	MARVELD1	ENSG00000155254																							True	True	True	2
chr10	97713955	97713955	+	MARVELD1	ENSG00000155254								True						True												1
chr10	97714046	97714046	+	MARVELD1	ENSG00000155254					True									True												1
chr10	97715696	97715696	+	MARVELD1	ENSG00000155254								True						True												1
chr10	97737154	97737154	+	ZFYVE27	ENSG00000155256							True							True												1
chr10	97753962	97753962	+	ZFYVE27	ENSG00000155256							True							True												1
chr10	97755838	97755838	+	ZFYVE27	ENSG00000155256							True							True												1
chr10	97760191	97760191	+	ZFYVE27	ENSG00000155256					True									True												1
chr10	99388148	99388148	+	CNNM1	ENSG00000119946							True							True												1
chr10	100352431	100352431	+	SCD	ENSG00000099194							True							True												1
chr10	100354484	100354484	+	SCD	ENSG00000099194																			True					True	True	2
chr10	100361323	100361323	+	SCD	ENSG00000099194						True								True												1
chr10	100363273	100363273	+	SCD	ENSG00000256545					True									True												1
chr10	100364291	100364291	+	SCD	ENSG00000099194																				True				True	True	2
chr10	100364363	100364363	+	SCD	ENSG00000099194					True									True												1
chr10	100375140	100375140	+	OLMALINC	ENSG00000235823						True								True												1
chr10	100375143	100375143	+	OLMALINC	ENSG00000235823						True								True												1
chr10	100375150	100375150	+	OLMALINC	ENSG00000235823						True								True												1
chr10	100482272	100482272	+	WNT8B	ENSG00000075290					True									True												1
chr10	100548524	100548524	+	HIF1AN	ENSG00000166135								True						True												1
chr10	100551909	100551909	+	HIF1AN	ENSG00000166135																					True			True	True	2
chr10	100913147	100913147	+	SLF2	ENSG00000119906						True								True												1
chr10	100913163	100913163	+	SLF2	ENSG00000119906									True					True												1
chr10	100925988	100925988	+	SLF2	ENSG00000119906					True									True												1
chr10	100954162	100954162	+	SLF2	ENSG00000119906									True					True												1
chr10	100956456	100956456	+	SLF2	ENSG00000119906						True								True												1
chr10	100963140	100963140	+	SLF2	ENSG00000119906							True							True												1
chr10	100983877	100983877	+	SEMA4G	ENSG00000095539								True						True												1
chr10	100989063	100989063	+	TWNK	ENSG00000107815									True					True												1
chr10	101002494	101002494	+	LZTS2	ENSG00000107816										True				True												1
chr10	101002655	101002655	+	LZTS2	ENSG00000107816									True					True												1
chr10	101003654	101003654	+	LZTS2	ENSG00000107816						True								True												1
chr10	101003655	101003655	+	LZTS2	ENSG00000107816						True								True												1
chr10	101004434	101004434	+	LZTS2	ENSG00000107816							True							True												1
chr10	101064845	101064845	+	KAZALD1	ENSG00000107821					True									True												1
chr10	101066218	101066218	+	KAZALD1	ENSG00000107821										True				True												1
chr10	101238572	101238572	+	LBX1-AS1	ENSG00000227128																							True	True	True	2
chr10	101521868	101521868	+	BTRC	ENSG00000166167						True								True												1
chr10	101526076	101526076	+	BTRC	ENSG00000166167							True							True												1
chr10	101531327	101531327	+	BTRC	ENSG00000166167						True								True												1
chr10	101534843	101534843	+	BTRC	ENSG00000166167					True									True												1
chr10	101536539	101536539	+	BTRC	ENSG00000166167						True								True												1
chr10	101550798	101550798	+	BTRC	ENSG00000166167						True								True												1
chr10	101553313	101553313	+	BTRC	ENSG00000166167									True					True												1
chr10	101600735	101600735	+	DPCD	ENSG00000166171						True								True												1
chr10	102065663	102065663	+	HPS6	ENSG00000166189					True									True												1
chr10	102066978	102066978	+	HPS6	ENSG00000166189							True							True												1
chr10	102067021	102067021	+	HPS6	ENSG00000166189								True						True												1
chr10	102067473	102067473	+	HPS6	ENSG00000166189																			True					True	True	2
chr10	102067521	102067521	+	HPS6	ENSG00000166189						True								True												1
chr10	102146878	102146878	+	PPRC1	ENSG00000148840					True									True												1
chr10	102148469	102148469	+	PPRC1	ENSG00000148840						True								True												1
chr10	102148566	102148566	+	PPRC1	ENSG00000148840						True								True												1
chr10	102150270	102150270	+	PPRC1	ENSG00000148840									True					True												1
chr10	102158206	102158206	+	NOLC1	ENSG00000166197									True					True												1
chr10	102159541	102159541	+	NOLC1	ENSG00000166197						True								True												1
chr10	102159908	102159908	+	NOLC1	ENSG00000166197									True					True												1
chr10	102245682	102245682	+	GBF1	ENSG00000107862									True					True												1
chr10	102245683	102245683	+	GBF1	ENSG00000107862									True					True												1
chr10	102358634	102358634	+	GBF1	ENSG00000107862						True								True												1
chr10	102375537	102375537	+	GBF1	ENSG00000107862																							True	True	True	2
chr10	102380616	102380616	+	GBF1	ENSG00000107862					True									True												1
chr10	102381251	102381251	+	GBF1	ENSG00000107862								True						True												1
chr10	102397996	102397996	+	NFKB2	ENSG00000077150								True						True												1
chr10	102398787	102398787	+	NFKB2	ENSG00000077150						True								True												1
chr10	102401033	102401033	+	NFKB2	ENSG00000077150						True								True												1
chr10	102401544	102401544	+	NFKB2	ENSG00000077150						True								True												1
chr10	102401545	102401545	+	NFKB2	ENSG00000077150						True								True												1
chr10	102450375	102450375	+	RPARP-AS1	ENSG00000269609						True								True												1
chr10	102450686	102450686	+	C10orf95	ENSG00000120055					True									True												1
chr10	102450750	102450750	+	C10orf95	ENSG00000120055					True									True												1
chr10	102450751	102450751	+	C10orf95	ENSG00000120055					True									True												1
chr10	102450752	102450752	+	C10orf95	ENSG00000120055					True									True												1
chr10	102450754	102450754	+	C10orf95	ENSG00000120055					True									True												1
chr10	102450755	102450755	+	C10orf95	ENSG00000120055					True									True												1
chr10	102450758	102450758	+	C10orf95	ENSG00000120055					True									True												1
chr10	102450759	102450759	+	C10orf95	ENSG00000120055					True									True												1
chr10	102450864	102450864	+	C10orf95	ENSG00000120055					True									True												1
chr10	102452819	102452819	+	RPARP-AS1	ENSG00000269609						True								True												1
chr10	102453665	102453665	+	RPARP-AS1	ENSG00000269609					True									True												1
chr10	102468566	102468566	+	MFSD13A	ENSG00000138111																					True			True	True	2
chr10	102476214	102476214	+	MFSD13A	ENSG00000138111																True								True	True	2
chr10	102631954	102631954	+	SUFU	ENSG00000107882						True								True												1
chr10	102644526	102644526	+	TRIM8	ENSG00000171206																							True	True	True	2
chr10	102644528	102644528	+	TRIM8	ENSG00000171206																							True	True	True	2
chr10	102654650	102654650	+	TRIM8	ENSG00000171206						True								True												1
chr10	102814907	102814907	+	WBP1L	ENSG00000166272									True					True												1
chr10	102845917	102845917	+	CYP17A1;BORCS7-ASMT	ENSG00000236937								True						True												1
chr10	102869491	102869491	+	BORCS7-ASMT	ENSG00000270316							True							True												1
chr10	102900832	102900832	+	BORCS7-ASMT	ENSG00000214435;ENSG00000270316							True							True												1
chr10	102900833	102900833	+	BORCS7-ASMT	ENSG00000214435;ENSG00000270316							True							True												1
chr10	102918600	102918600	+	CNNM2	ENSG00000148842									True					True												1
chr10	102918912	102918912	+	CNNM2	ENSG00000148842									True					True												1
chr10	103078365	103078365	+	CNNM2	ENSG00000148842					True									True												1
chr10	103246289	103246289	+	RPEL1	ENSG00000235376					True									True												1
chr10	103288473	103288473	+	INA	ENSG00000148798								True						True												1
chr10	103368501	103368501	+	TAF5	ENSG00000148835									True					True												1
chr10	103368502	103368502	+	TAF5	ENSG00000148835									True					True												1
chr10	103388348	103388348	+	TAF5	ENSG00000148835						True								True												1
chr10	103413201	103413201	+	PDCD11	ENSG00000148843								True						True												1
chr10	103415142	103415142	+	PDCD11	ENSG00000148843							True							True												1
chr10	103419609	103419609	+	PDCD11	ENSG00000148843							True							True												1
chr10	103425083	103425083	+	PDCD11	ENSG00000148843					True									True												1
chr10	103425322	103425322	+	PDCD11	ENSG00000148843						True								True												1
chr10	103443265	103443265	+	PDCD11	ENSG00000148843					True									True												1
chr10	103494055	103494055	+	NEURL1-AS1	ENSG00000235470																							True	True	True	2
chr10	103584990	103584990	+	NEURL1	ENSG00000107954						True								True												1
chr10	103584994	103584994	+	NEURL1	ENSG00000107954						True								True												1
chr10	103967230	103967230	+	SLK	ENSG00000065613							True							True												1
chr10	104027840	104027840	+	SLK	ENSG00000065613						True								True												1
chr10	104254497	104254497	+	GSTO1	ENSG00000148834					True									True												1
chr10	104269234	104269234	+	GSTO2	ENSG00000065621																							True	True	True	2
chr10	110118651	110118651	+	ADD3	ENSG00000148700							True							True												1
chr10	110506942	110506942	+	DUSP5	ENSG00000138166						True								True												1
chr10	110510333	110510333	+	DUSP5	ENSG00000138166								True						True												1
chr10	110575386	110575386	+	SMC3	ENSG00000108055							True							True												1
chr10	110602478	110602478	+	SMC3	ENSG00000108055								True						True												1
chr10	110823579	110823579	+	RBM20	ENSG00000203867																					True			True	True	2
chr10	110836863	110836863	+	RBM20	ENSG00000203867					True									True												1
chr10	110871927	110871927	+	PDCD4	ENSG00000203497						True								True												1
chr10	110887662	110887662	+	PDCD4	ENSG00000150593						True								True												1
chr10	110898082	110898082	+	PDCD4	ENSG00000150593						True								True												1
chr10	110899562	110899562	+	BBIP1;PDCD4	ENSG00000150593;ENSG00000214413							True							True												1
chr10	110899625	110899625	+	BBIP1;PDCD4	ENSG00000150593;ENSG00000214413								True						True												1
chr10	110899696	110899696	+	BBIP1;PDCD4	ENSG00000150593;ENSG00000214413																							True	True	True	2
chr10	110899702	110899702	+	BBIP1;PDCD4	ENSG00000150593;ENSG00000214413																							True	True	True	2
chr10	112422322	112422322	+	ACSL5	ENSG00000197142						True								True												1
chr10	112447349	112447349	+	VTI1A;ZDHHC6	ENSG00000151532						True								True												1
chr10	112824633	112824633	+	LOC103344931	ENSG00000260917								True						True												1
chr10	112951532	112951532	+	TCF7L2	ENSG00000148737									True					True												1
chr10	113056869	113056869	+	TCF7L2	ENSG00000148737						True								True												1
chr10	113070161	113070161	+	TCF7L2	ENSG00000148737						True								True												1
chr10	113073576	113073576	+	TCF7L2	ENSG00000148737						True								True												1
chr10	113073579	113073579	+	TCF7L2	ENSG00000148737						True								True												1
chr10	113073582	113073582	+	TCF7L2	ENSG00000148737						True								True												1
chr10	113073584	113073584	+	TCF7L2	ENSG00000148737						True								True												1
chr10	113073591	113073591	+	TCF7L2	ENSG00000148737						True								True												1
chr10	113073597	113073597	+	TCF7L2	ENSG00000148737						True								True												1
chr10	113103635	113103635	+	TCF7L2	ENSG00000148737						True								True												1
chr10	113158120	113158120	+	TCF7L2	ENSG00000148737						True								True												1
chr10	113158121	113158121	+	TCF7L2	ENSG00000148737						True								True												1
chr10	113158669	113158669	+	TCF7L2	ENSG00000148737						True								True												1
chr10	113725386	113725386	+	CASP7	ENSG00000165806							True							True												1
chr10	113729437	113729437	+	CASP7	ENSG00000165806							True							True												1
chr10	113884341	113884341	+	NHLRC2	ENSG00000196865					True									True												1
chr10	113901698	113901698	+	NHLRC2	ENSG00000196865									True					True												1
chr10	116856617	116856617	+	ENO4	ENSG00000188316					True									True												1
chr10	119108104	119108104	+	FAM45A	ENSG00000119979										True				True												1
chr10	119443734	119443734	+	GRK5	ENSG00000198873								True						True												1
chr10	119455157	119455157	+	GRK5	ENSG00000198873							True							True												1
chr10	119676532	119676532	+	BAG3	ENSG00000151929						True								True												1
chr10	119726253	119726253	+	INPP5F	ENSG00000198825							True							True												1
chr10	119828656	119828656	+	INPP5F	ENSG00000198825								True						True												1
chr10	119912066	119912066	+	SEC23IP	ENSG00000107651									True					True												1
chr10	119917920	119917920	+	SEC23IP	ENSG00000107651								True						True												1
chr10	119941210	119941210	+	SEC23IP	ENSG00000107651								True						True												1
chr10	120865706	120865706	+	WDR11	ENSG00000120008					True									True												1
chr10	120865716	120865716	+	WDR11	ENSG00000120008						True								True												1
chr10	120904782	120904782	+	WDR11	ENSG00000120008							True							True												1
chr10	122085905	122085905	+	TACC2	ENSG00000138162					True									True												1
chr10	122461705	122461705	+	HTRA1	ENSG00000166033					True									True												1
chr10	123154968	123154968	+	BUB3	ENSG00000154473										True				True												1
chr10	123162335	123162335	+	BUB3	ENSG00000154473					True									True												1
chr10	124613575	124613575	+	LHPP	ENSG00000107902						True								True												1
chr10	124834626	124834626	+	ABRAXAS2	ENSG00000165660						True								True												1
chr10	125763454	125763454	+	EDRF1	ENSG00000107938									True					True												1
chr10	125763523	125763523	+	EDRF1	ENSG00000107938									True					True												1
chr10	126970729	126970729	+	DOCK1	ENSG00000150760					True									True												1
chr10	126999364	126999364	+	DOCK1	ENSG00000150760						True								True												1
chr10	127018818	127018818	+	DOCK1	ENSG00000150760							True							True												1
chr10	127125478	127125478	+	DOCK1	ENSG00000150760					True									True												1
chr10	127433341	127433341	+	DOCK1	ENSG00000150760																True								True	True	2
chr10	128068208	128068208	+	PTPRE	ENSG00000132334						True								True												1
chr10	130145218	130145218	+	GLRX3	ENSG00000108010					True									True												1
chr10	130169488	130169488	+	GLRX3	ENSG00000108010									True					True												1
chr10	131941397	131941397	+	PPP2R2D	ENSG00000175470					True									True												1
chr10	131956090	131956090	+	PPP2R2D	ENSG00000175470								True						True												1
chr10	132202762	132202762	+	DPYSL4	ENSG00000151640						True								True												1
chr10	132396494	132396494	+	PWWP2B	ENSG00000171813										True				True												1
chr10	132396495	132396495	+	PWWP2B	ENSG00000171813										True				True												1
chr10	132397251	132397251	+	PWWP2B	ENSG00000171813									True					True												1
chr10	132405153	132405153	+	PWWP2B	ENSG00000171813								True						True												1
chr10	132406013	132406013	+	PWWP2B	ENSG00000171813					True									True												1
chr10	132417660	132417660	+	PWWP2B	ENSG00000171813						True								True												1
chr10	132448256	132448256	+	C10orf91	ENSG00000180066						True								True												1
chr10	132782689	132782689	+	INPP5A	ENSG00000068383						True								True												1
chr10	132847066	132847066	+	CFAP46	ENSG00000171811										True				True												1
chr10	132909937	132909937	+	CFAP46	ENSG00000171811										True				True												1
chr10	133167491	133167491	+	KNDC1	ENSG00000171798						True								True												1
chr10	133186562	133186562	+	KNDC1	ENSG00000171798																							True	True	True	2
chr10	133308900	133308900	+	TUBGCP2;ZNF511	ENSG00000130640;ENSG00000198546																True								True	True	2
chr10	133312933	133312933	+	ZNF511	ENSG00000198546									True					True												1
chr10	133352453	133352453	+	PRAP1	ENSG00000165828;ENSG00000198546							True							True												1
chr10	133379404	133379404	+	PAOX	ENSG00000148832									True					True												1
chr10	133379711	133379711	+	PAOX	ENSG00000148832																							True	True	True	2
chr10	133384039	133384039	+	PAOX	ENSG00000148832									True					True												1
chr10	133394172	133394172	+	MTG1	ENSG00000148824							True							True												1
chr10	133396166	133396166	+	MTG1	ENSG00000148824;ENSG00000254536									True					True												1
chr10	283345	283345	-	DIP2C	ENSG00000151240								True						True												1
chr10	329527	329527	-	DIP2C	ENSG00000151240									True					True												1
chr10	341306	341306	-	DIP2C	ENSG00000151240						True								True												1
chr10	349355	349355	-	DIP2C	ENSG00000151240					True									True												1
chr10	357843	357843	-	DIP2C	ENSG00000151240					True									True												1
chr10	382745	382745	-	DIP2C	ENSG00000151240								True						True												1
chr10	472445	472445	-	DIP2C	ENSG00000151240						True								True												1
chr10	689656	689656	-	DIP2C	ENSG00000151240					True									True												1
chr10	825084	825084	-	LARP4B	ENSG00000107929					True									True												1
chr10	1044098	1044098	-	IDI1	ENSG00000067064							True							True												1
chr10	1048866	1048866	-	IDI1	ENSG00000067064							True							True												1
chr10	3139001	3139001	-	PITRM1	ENSG00000107959					True									True												1
chr10	3143427	3143427	-	PITRM1	ENSG00000107959									True					True												1
chr10	3172766	3172766	-	PITRM1	ENSG00000107959							True							True												1
chr10	3776946	3776946	-	KLF6	ENSG00000067082																			True					True	True	2
chr10	3781852	3781852	-	KLF6	ENSG00000067082					True									True												1
chr10	3781857	3781857	-	KLF6	ENSG00000067082					True									True												1
chr10	5001684	5001684	-	AKR1C2	ENSG00000151632							True							True												1
chr10	5001688	5001688	-	AKR1C2	ENSG00000151632							True							True												1
chr10	5639682	5639682	-	ASB13	ENSG00000196372					True									True												1
chr10	5640409	5640409	-	ASB13	ENSG00000196372					True									True												1
chr10	5649098	5649098	-	ASB13	ENSG00000196372									True					True												1
chr10	5666566	5666566	-	ASB13	ENSG00000196372					True									True												1
chr10	5768310	5768310	-	GDI2	ENSG00000057608						True								True												1
chr10	5785247	5785247	-	GDI2	ENSG00000057608					True									True												1
chr10	5884007	5884007	-	ANKRD16	ENSG00000134461								True						True												1
chr10	5887931	5887931	-	ANKRD16	ENSG00000134461									True					True												1
chr10	5889407	5889407	-	ANKRD16	ENSG00000134461									True					True												1
chr10	6430938	6430938	-	PRKCQ	ENSG00000065675						True								True												1
chr10	7220508	7220508	-	SFMBT2	ENSG00000198879					True									True												1
chr10	8050914	8050914	-	GATA3-AS1	ENSG00000197308							True							True												1
chr10	11463748	11463748	-	USP6NL	ENSG00000148429									True					True												1
chr10	11920839	11920839	-	UPF2	ENSG00000151461							True							True												1
chr10	11929953	11929953	-	UPF2	ENSG00000151461					True									True												1
chr10	11929952	11929952	-	UPF2	ENSG00000151461					True									True												1
chr10	11999979	11999979	-	UPF2	ENSG00000151461									True					True												1
chr10	12001813	12001813	-	UPF2	ENSG00000151461					True									True												1
chr10	12897023	12897023	-	CCDC3	ENSG00000151468									True					True												1
chr10	12897100	12897100	-	CCDC3	ENSG00000151468						True								True												1
chr10	13001676	13001676	-	CCDC3	ENSG00000151468								True						True												1
chr10	13338720	13338720	-	SEPHS1	ENSG00000086475								True						True												1
chr10	13344865	13344865	-	SEPHS1	ENSG00000086475									True					True												1
chr10	13645185	13645185	-	FRMD4A	ENSG00000151474								True						True												1
chr10	13666266	13666266	-	FRMD4A	ENSG00000151474								True						True												1
chr10	13707377	13707377	-	FRMD4A	ENSG00000151474								True						True												1
chr10	13810902	13810902	-	FRMD4A	ENSG00000151474									True					True												1
chr10	14520893	14520893	-	FAM107B	ENSG00000065809							True							True												1
chr10	15076645	15076645	-	ACBD7-DCLRE1CP1	ENSG00000237470						True								True												1
chr10	15077649	15077649	-	ACBD7-DCLRE1CP1	ENSG00000237470									True					True												1
chr10	15077744	15077744	-	ACBD7-DCLRE1CP1	ENSG00000237470						True								True												1
chr10	15108407	15108407	-	NMT2	ENSG00000152465						True								True												1
chr10	15212043	15212043	-	FAM171A1	ENSG00000148468						True								True												1
chr10	15213689	15213689	-	FAM171A1	ENSG00000148468						True								True												1
chr10	15213704	15213704	-	FAM171A1	ENSG00000148468									True					True												1
chr10	15838259	15838259	-	MINDY3	ENSG00000148481					True									True												1
chr10	16591914	16591914	-	RSU1	ENSG00000148484								True						True												1
chr10	21516894	21516894	-	SKIDA1	ENSG00000180592					True									True												1
chr10	21516897	21516897	-	SKIDA1	ENSG00000180592					True									True												1
chr10	21516900	21516900	-	SKIDA1	ENSG00000180592					True									True												1
chr10	21516903	21516903	-	SKIDA1	ENSG00000180592					True									True												1
chr10	21516906	21516906	-	SKIDA1	ENSG00000180592					True									True												1
chr10	21516909	21516909	-	SKIDA1	ENSG00000180592					True									True												1
chr10	21516912	21516912	-	SKIDA1	ENSG00000180592					True									True												1
chr10	21516915	21516915	-	SKIDA1	ENSG00000180592					True									True												1
chr10	21759575	21759575	-	DNAJC1	ENSG00000136770								True						True												1
chr10	24585326	24585326	-	ARHGAP21	ENSG00000107863																					True			True	True	2
chr10	24670232	24670232	-	ARHGAP21	ENSG00000107863									True					True												1
chr10	24856972	24856972	-	PRTFDC1	ENSG00000099256					True									True												1
chr10	24952564	24952564	-	PRTFDC1	ENSG00000099256								True						True												1
chr10	26748300	26748300	-	ABI1	ENSG00000136754							True							True												1
chr10	26939486	26939486	-	FAM238C	ENSG00000232224																							True	True	True	2
chr10	27046464	27046464	-	ANKRD26	ENSG00000107890						True								True												1
chr10	27130578	27130578	-	YME1L1	ENSG00000136758							True							True												1
chr10	27940796	27940796	-	ARMC4	ENSG00000169126					True									True												1
chr10	28089761	28089761	-	MPP7	ENSG00000150054						True								True												1
chr10	28119695	28119695	-	MPP7	ENSG00000150054						True								True												1
chr10	28523224	28523224	-	WAC-AS1	ENSG00000254635								True						True												1
chr10	28523234	28523234	-	WAC-AS1	ENSG00000254635								True						True												1
chr10	28525993	28525993	-	WAC-AS1	ENSG00000254635						True								True												1
chr10	28532738	28532738	-	WAC	ENSG00000254635								True						True												1
chr10	29458489	29458489	-	SVIL	ENSG00000197321						True								True												1
chr10	29463612	29463612	-	SVIL	ENSG00000197321									True					True												1
chr10	29486175	29486175	-	SVIL	ENSG00000197321									True					True												1
chr10	29486502	29486502	-	SVIL	ENSG00000197321						True								True												1
chr10	29490865	29490865	-	SVIL	ENSG00000197321								True						True												1
chr10	29533016	29533016	-	SVIL	ENSG00000197321																					True			True	True	2
chr10	29533172	29533172	-	SVIL	ENSG00000197321								True						True												1
chr10	29550944	29550944	-	SVIL	ENSG00000197321																					True			True	True	2
chr10	30027153	30027153	-	JCAD	ENSG00000165757						True								True												1
chr10	30336930	30336930	-	MTPAP	ENSG00000107951						True								True												1
chr10	30336929	30336929	-	MTPAP	ENSG00000107951						True								True												1
chr10	30848674	30848674	-	ZNF438	ENSG00000183621									True					True												1
chr10	32009907	32009907	-	KIF5B	ENSG00000170759																True								True	True	2
chr10	32011485	32011485	-	KIF5B	ENSG00000170759								True						True												1
chr10	32022145	32022145	-	KIF5B	ENSG00000170759					True									True												1
chr10	32022852	32022852	-	KIF5B	ENSG00000170759																	True							True	True	2
chr10	32028518	32028518	-	KIF5B	ENSG00000170759									True					True												1
chr10	32269046	32269046	-	EPC1	ENSG00000227253					True									True												1
chr10	32900900	32900900	-	ITGB1	ENSG00000150093									True					True												1
chr10	32906483	32906483	-	ITGB1	ENSG00000150093						True								True												1
chr10	32906579	32906579	-	ITGB1	ENSG00000150093								True						True												1
chr10	32910361	32910361	-	ITGB1	ENSG00000150093																True								True	True	2
chr10	32953805	32953805	-	ITGB1	ENSG00000150093						True								True												1
chr10	32957741	32957741	-	ITGB1	ENSG00000150093						True								True												1
chr10	33178363	33178363	-	NRP1	ENSG00000099250									True					True												1
chr10	33207660	33207660	-	NRP1	ENSG00000099250									True					True												1
chr10	33334396	33334396	-	NRP1	ENSG00000099250							True							True												1
chr10	34344473	34344473	-	PARD3	ENSG00000148498									True					True												1
chr10	35028874	35028874	-	CUL2	ENSG00000108094								True						True												1
chr10	38080730	38080730	-	ZNF33A;ZNF37A	ENSG00000226086						True								True												1
chr10	42523277	42523277	-	ZNF37BP	ENSG00000234420						True								True												1
chr10	42589517	42589517	-	ZNF33B	ENSG00000272373					True									True												1
chr10	42590455	42590455	-	ZNF33B	ENSG00000272373						True								True												1
chr10	42590454	42590454	-	ZNF33B	ENSG00000272373						True								True												1
chr10	42590462	42590462	-	ZNF33B	ENSG00000272373						True								True												1
chr10	43196989	43196989	-	RASGEF1A	ENSG00000198915						True								True												1
chr10	43203513	43203513	-	RASGEF1A	ENSG00000198915						True								True												1
chr10	43205969	43205969	-	RASGEF1A	ENSG00000198915						True								True												1
chr10	43386416	43386416	-	HNRNPF	ENSG00000169813						True								True												1
chr10	43386951	43386951	-	HNRNPF	ENSG00000169813						True								True												1
chr10	43387795	43387795	-	HNRNPF	ENSG00000169813						True								True												1
chr10	43392842	43392842	-	HNRNPF	ENSG00000169813						True								True												1
chr10	43397026	43397026	-	HNRNPF	ENSG00000169813						True								True												1
chr10	43556820	43556820	-	ZNF239	ENSG00000196793								True						True												1
chr10	43644634	43644634	-	ZNF32	ENSG00000169740																				True				True	True	2
chr10	44977627	44977627	-	C10orf10	ENSG00000165507									True					True												1
chr10	44977861	44977861	-	C10orf10	ENSG00000165507						True								True												1
chr10	45458047	45458047	-	MARCH8	ENSG00000165406							True							True												1
chr10	48038522	48038522	-	AGAP9;BMS1P6	ENSG00000254929									True					True												1
chr10	48038542	48038542	-	AGAP9;BMS1P6	ENSG00000254929								True						True												1
chr10	48038551	48038551	-	AGAP9;BMS1P6	ENSG00000254929								True						True												1
chr10	48038550	48038550	-	AGAP9;BMS1P6	ENSG00000254929								True						True												1
chr10	48038549	48038549	-	AGAP9;BMS1P6	ENSG00000254929								True						True												1
chr10	48040450	48040450	-	AGAP9;BMS1P6	ENSG00000254929									True					True												1
chr10	48450472	48450472	-	ARHGAP22	ENSG00000128805								True						True												1
chr10	48450476	48450476	-	ARHGAP22	ENSG00000128805								True						True												1
chr10	48450973	48450973	-	ARHGAP22	ENSG00000128805					True									True												1
chr10	48524222	48524222	-	ARHGAP22	ENSG00000128805									True					True												1
chr10	48524221	48524221	-	ARHGAP22	ENSG00000128805									True					True												1
chr10	48524220	48524220	-	ARHGAP22	ENSG00000128805									True					True												1
chr10	48524264	48524264	-	ARHGAP22	ENSG00000128805									True					True												1
chr10	48524263	48524263	-	ARHGAP22	ENSG00000128805									True					True												1
chr10	49115495	49115495	-	VSTM4	ENSG00000165633								True						True												1
chr10	49472987	49472987	-	ERCC6	ENSG00000225830						True								True												1
chr10	46003285	46003285	-	TIMM23	ENSG00000138297					True									True												1
chr10	50623790	50623790	-	SGMS1	ENSG00000198964						True								True												1
chr10	51698082	51698082	-	CSTF2T	ENSG00000177613					True									True												1
chr10	56358386	56358386	-	ZWINT	ENSG00000122952									True					True												1
chr10	60886137	60886137	-	RHOBTB1	ENSG00000072422							True							True												1
chr10	60888429	60888429	-	RHOBTB1	ENSG00000072422								True						True												1
chr10	63207306	63207306	-	JMJD1C	ENSG00000171988						True								True												1
chr10	67932744	67932744	-	HERC4	ENSG00000148634						True								True												1
chr10	68284000	68284000	-	PBLD	ENSG00000108187					True									True												1
chr10	68468161	68468161	-	DNA2	ENSG00000138346						True								True												1
chr10	70117842	70117842	-	AIFM2	ENSG00000042286								True						True												1
chr10	70139636	70139636	-	TYSND1	ENSG00000156521																							True	True	True	2
chr10	70143110	70143110	-	TYSND1	ENSG00000156521									True					True												1
chr10	70144559	70144559	-	TYSND1	ENSG00000156521					True									True												1
chr10	70144564	70144564	-	TYSND1	ENSG00000156521					True									True												1
chr10	70145678	70145678	-	TYSND1	ENSG00000156521																True								True	True	2
chr10	70146123	70146123	-	TYSND1	ENSG00000156521							True							True												1
chr10	70150519	70150519	-	SAR1A	ENSG00000079332									True					True												1
chr10	70202888	70202888	-	PPA1	ENSG00000180817									True					True												1
chr10	70203024	70203024	-	PPA1	ENSG00000180817																True								True	True	2
chr10	70299296	70299296	-	LRRC20	ENSG00000172731									True					True												1
chr10	70300340	70300340	-	LRRC20	ENSG00000172731									True					True												1
chr10	70883850	70883850	-	PCBD1	ENSG00000166228						True								True												1
chr10	70883854	70883854	-	PCBD1	ENSG00000166228						True								True												1
chr10	70883853	70883853	-	PCBD1	ENSG00000166228						True								True												1
chr10	70888547	70888547	-	PCBD1	ENSG00000166228									True					True												1
chr10	71751864	71751864	-	CDH23;VSIR	ENSG00000107736;ENSG00000107738										True				True												1
chr10	71773497	71773497	-	VSIR	ENSG00000107738							True							True												1
chr10	71817117	71817117	-	PSAP	ENSG00000197746							True							True												1
chr10	71822015	71822015	-	PSAP	ENSG00000197746										True				True												1
chr10	72066945	72066945	-	SPOCK2	ENSG00000107742							True							True												1
chr10	72067098	72067098	-	SPOCK2	ENSG00000107742							True							True												1
chr10	72067694	72067694	-	SPOCK2	ENSG00000107742							True							True												1
chr10	72213280	72213280	-	ASCC1	ENSG00000138303					True									True												1
chr10	72335464	72335464	-	DNAJB12	ENSG00000148719									True					True												1
chr10	72335934	72335934	-	DNAJB12	ENSG00000148719						True								True												1
chr10	72954778	72954778	-	PLA2G12B	ENSG00000138308						True								True												1
chr10	73005934	73005934	-	PLA2G12B;P4HA1	ENSG00000213700						True								True												1
chr10	73011000	73011000	-	P4HA1	ENSG00000122884								True						True												1
chr10	73167996	73167996	-	ECD	ENSG00000122882							True							True												1
chr10	73247211	73247211	-	DNAJC9	ENSG00000213551;ENSG00000182180					True									True												1
chr10	73250335	73250335	-	DNAJC9-AS1	ENSG00000236756							True							True												1
chr10	73252015	73252015	-	MRPS16	ENSG00000182180									True					True												1
chr10	73378923	73378923	-	ANXA7	ENSG00000138279					True									True												1
chr10	73387786	73387786	-	ANXA7	ENSG00000138279						True								True												1
chr10	73523682	73523682	-	USP54	ENSG00000166348					True									True												1
chr10	73716095	73716095	-	BMS1P4	ENSG00000242338									True					True												1
chr10	73802044	73802044	-	NDST2	ENSG00000166507;ENSG00000272916								True						True												1
chr10	73802053	73802053	-	NDST2	ENSG00000166507;ENSG00000272916					True									True												1
chr10	73802527	73802527	-	NDST2	ENSG00000166507						True								True												1
chr10	73813555	73813555	-	CAMK2G	ENSG00000224195								True						True												1
chr10	73814346	73814346	-	CAMK2G	ENSG00000224195								True						True												1
chr10	73814997	73814997	-	CAMK2G	ENSG00000148660					True									True												1
chr10	73815177	73815177	-	CAMK2G	ENSG00000148660							True							True												1
chr10	73819601	73819601	-	CAMK2G	ENSG00000148660																True								True	True	2
chr10	73860863	73860863	-	CAMK2G	ENSG00000148660								True						True												1
chr10	73874404	73874404	-	CAMK2G	ENSG00000148660					True									True												1
chr10	73911177	73911177	-	PLAU;C10orf55	ENSG00000122861;ENSG00000222047																							True	True	True	2
chr10	73922741	73922741	-	C10orf55	ENSG00000222047																							True	True	True	2
chr10	75234239	75234239	-	COMTD1	ENSG00000165644					True									True												1
chr10	75401545	75401545	-	ZNF503-AS2	ENSG00000237149						True								True												1
chr10	76909987	76909987	-	KCNMA1	ENSG00000156113									True					True												1
chr10	77780521	77780521	-	KCNMA1;DLG5	ENSG00000213513								True						True												1
chr10	77796600	77796600	-	DLG5	ENSG00000151208								True						True												1
chr10	77817784	77817784	-	DLG5	ENSG00000151208							True							True												1
chr10	77817783	77817783	-	DLG5	ENSG00000151208							True							True												1
chr10	77819903	77819903	-	DLG5	ENSG00000151208					True									True												1
chr10	77821778	77821778	-	DLG5	ENSG00000151208					True									True												1
chr10	77828888	77828888	-	DLG5	ENSG00000151208					True									True												1
chr10	77834042	77834042	-	DLG5	ENSG00000151208									True					True												1
chr10	78022160	78022160	-	POLR3A	ENSG00000148606									True					True												1
chr10	78022208	78022208	-	POLR3A	ENSG00000148606						True								True												1
chr10	79382965	79382965	-	ZCCHC24	ENSG00000235426							True							True												1
chr10	79384072	79384072	-	ZCCHC24	ENSG00000235426								True						True												1
chr10	79384117	79384117	-	ZCCHC24	ENSG00000235426						True								True												1
chr10	79384761	79384761	-	ZCCHC24	ENSG00000235426						True								True												1
chr10	79386241	79386241	-	ZCCHC24	ENSG00000165424							True							True												1
chr10	79432662	79432662	-	ZCCHC24	ENSG00000165424						True								True												1
chr10	80152743	80152743	-	PLAC9;ANXA11	ENSG00000122359									True					True												1
chr10	80154323	80154323	-	ANXA11	ENSG00000122359						True								True												1
chr10	80155793	80155793	-	ANXA11	ENSG00000122359						True								True												1
chr10	80166117	80166117	-	ANXA11	ENSG00000122359						True								True												1
chr10	80166912	80166912	-	ANXA11	ENSG00000122359								True						True												1
chr10	80169300	80169300	-	ANXA11	ENSG00000122359																							True	True	True	2
chr10	80169299	80169299	-	ANXA11	ENSG00000122359																							True	True	True	2
chr10	80169298	80169298	-	ANXA11	ENSG00000122359																							True	True	True	2
chr10	80169297	80169297	-	ANXA11	ENSG00000122359																							True	True	True	2
chr10	80170886	80170886	-	ANXA11	ENSG00000122359						True								True												1
chr10	80181026	80181026	-	ANXA11	ENSG00000122359							True							True												1
chr10	80181028	80181028	-	ANXA11	ENSG00000122359									True					True												1
chr10	80205512	80205512	-	ANXA11	ENSG00000122359									True					True												1
chr10	80273676	80273676	-	MAT1A	ENSG00000151224																				True				True	True	2
chr10	85602387	85602387	-	GRID1	ENSG00000182771					True									True												1
chr10	85727905	85727905	-	GRID1	ENSG00000182771						True								True												1
chr10	86437231	86437231	-	WAPL	ENSG00000062650						True								True												1
chr10	86446452	86446452	-	WAPL	ENSG00000062650						True								True												1
chr10	86517762	86517762	-	WAPL	ENSG00000062650									True					True												1
chr10	86937031	86937031	-	MMRN2	ENSG00000173269						True								True												1
chr10	86942542	86942542	-	MMRN2	ENSG00000173269						True								True												1
chr10	86945595	86945595	-	MMRN2	ENSG00000173269						True								True												1
chr10	86965433	86965433	-	SNCG;ADIRF	ENSG00000272734																				True				True	True	2
chr10	86965439	86965439	-	SNCG;ADIRF	ENSG00000272734																				True				True	True	2
chr10	86968051	86968051	-	ADIRF	ENSG00000272734						True								True												1
chr10	86968724	86968724	-	ADIRF	ENSG00000272734																							True	True	True	2
chr10	87053397	87053397	-	GLUD1	ENSG00000148672									True					True												1
chr10	87306890	87306890	-	NUTM2A-AS1	ENSG00000223482							True							True												1
chr10	88948959	88948959	-	ACTA2	ENSG00000107796;ENSG00000138134								True						True												1
chr10	89228395	89228395	-	LIPA	ENSG00000107798					True									True												1
chr10	89251774	89251774	-	LIPA	ENSG00000107798								True						True												1
chr10	90741267	90741267	-	HTR7	ENSG00000148680									True					True												1
chr10	90741700	90741700	-	HTR7	ENSG00000148680									True					True												1
chr10	90748956	90748956	-	HTR7	ENSG00000148680						True								True												1
chr10	90749431	90749431	-	HTR7	ENSG00000148680						True								True												1
chr10	90857590	90857590	-	HTR7	ENSG00000148680						True								True												1
chr10	90915883	90915883	-	ANKRD1	ENSG00000148677									True					True												1
chr10	90920306	90920306	-	ANKRD1	ENSG00000148677							True							True												1
chr10	92463794	92463794	-	IDE	ENSG00000119912								True						True												1
chr10	92465774	92465774	-	IDE	ENSG00000119912									True					True												1
chr10	92465778	92465778	-	IDE	ENSG00000119912									True					True												1
chr10	92531887	92531887	-	IDE	ENSG00000119912							True							True												1
chr10	93347633	93347633	-	MYOF	ENSG00000138119								True						True												1
chr10	93402234	93402234	-	MYOF	ENSG00000138119								True						True												1
chr10	93402233	93402233	-	MYOF	ENSG00000138119								True						True												1
chr10	93404160	93404160	-	MYOF	ENSG00000138119								True						True												1
chr10	93404159	93404159	-	MYOF	ENSG00000138119								True						True												1
chr10	93594435	93594435	-	RBP4	ENSG00000138207;ENSG00000186188							True							True												1
chr10	93599975	93599975	-	RBP4	ENSG00000138207;ENSG00000186188							True							True												1
chr10	93601182	93601182	-	RBP4	ENSG00000138207							True							True												1
chr10	93601181	93601181	-	RBP4	ENSG00000138207							True							True												1
chr10	94346484	94346484	-	NOC3L	ENSG00000173145								True						True												1
chr10	94361746	94361746	-	NOC3L	ENSG00000173145									True					True												1
chr10	95247256	95247256	-	PDLIM1	ENSG00000107438							True							True												1
chr10	95606845	95606845	-	ALDH18A1	ENSG00000059573								True						True												1
chr10	95610276	95610276	-	ALDH18A1	ENSG00000059573										True				True												1
chr10	95616620	95616620	-	ALDH18A1	ENSG00000059573						True								True												1
chr10	95621130	95621130	-	ALDH18A1	ENSG00000059573								True						True												1
chr10	95625459	95625459	-	ALDH18A1	ENSG00000059573						True								True												1
chr10	95653297	95653297	-	ALDH18A1	ENSG00000059573								True						True												1
chr10	95682681	95682681	-	TCTN3	ENSG00000119977									True					True												1
chr10	95869464	95869464	-	ENTPD1-AS1	ENSG00000226688;ENSG00000240527					True									True												1
chr10	95870751	95870751	-	ENTPD1-AS1	ENSG00000226688;ENSG00000240527					True									True												1
chr10	95872608	95872608	-	ENTPD1-AS1	ENSG00000226688;ENSG00000240527					True									True												1
chr10	95875642	95875642	-	ENTPD1-AS1	ENSG00000226688							True							True												1
chr10	96012189	96012189	-	CC2D2B	ENSG00000188649						True								True												1
chr10	96019205	96019205	-	CC2D2B	ENSG00000188649						True								True												1
chr10	96027216	96027216	-	CC2D2B	ENSG00000188649						True								True												1
chr10	96395915	96395915	-	TLL2	ENSG00000095587																					True			True	True	2
chr10	96521630	96521630	-	TM9SF3	ENSG00000077147									True					True												1
chr10	96576684	96576684	-	TM9SF3	ENSG00000077147									True					True												1
chr10	96576726	96576726	-	TM9SF3	ENSG00000077147								True						True												1
chr10	96623514	96623514	-	PIK3AP1	ENSG00000155629						True								True												1
chr10	97001346	97001346	-	SLIT1	ENSG00000187122					True									True												1
chr10	97014113	97014113	-	SLIT1	ENSG00000187122					True									True												1
chr10	97223261	97223261	-	ARHGAP19-SLIT1	ENSG00000213390									True					True												1
chr10	97223287	97223287	-	ARHGAP19-SLIT1	ENSG00000213390								True						True												1
chr10	97225249	97225249	-	ARHGAP19-SLIT1	ENSG00000213390						True								True												1
chr10	97334468	97334468	-	FRAT2	ENSG00000181274							True							True												1
chr10	97357051	97357051	-	RRP12	ENSG00000052749								True						True												1
chr10	97371001	97371001	-	RRP12	ENSG00000052749							True							True												1
chr10	97390500	97390500	-	RRP12	ENSG00000052749					True									True												1
chr10	97396294	97396294	-	RRP12	ENSG00000052749							True							True												1
chr10	97400548	97400548	-	RRP12	ENSG00000052749					True									True												1
chr10	97462047	97462047	-	MMS19	ENSG00000155229						True								True												1
chr10	97465904	97465904	-	MMS19	ENSG00000155229								True						True												1
chr10	97619573	97619573	-	MORN4	ENSG00000171160							True							True												1
chr10	97619654	97619654	-	MORN4	ENSG00000171160						True								True												1
chr10	97633459	97633459	-	MORN4	ENSG00000171160									True					True												1
chr10	97677834	97677834	-	AVPI1	ENSG00000119986										True				True												1
chr10	97677836	97677836	-	AVPI1	ENSG00000119986										True				True												1
chr10	98248621	98248621	-	LOXL4	ENSG00000138131									True					True												1
chr10	98257791	98257791	-	LOXL4	ENSG00000138131																True								True	True	2
chr10	98418237	98418237	-	HPS1	ENSG00000107521									True					True												1
chr10	99397107	99397107	-	GOT1	ENSG00000120053					True									True												1
chr10	99397337	99397337	-	GOT1	ENSG00000120053							True							True												1
chr10	99402649	99402649	-	GOT1	ENSG00000120053					True									True												1
chr10	99611682	99611682	-	SLC25A28	ENSG00000155287						True								True												1
chr10	99620037	99620037	-	SLC25A28	ENSG00000155287								True						True												1
chr10	99717476	99717476	-	COX15	ENSG00000014919						True								True												1
chr10	99724073	99724073	-	COX15	ENSG00000014919								True						True												1
chr10	99830785	99830785	-	ABCC2	ENSG00000023839										True				True												1
chr10	99877119	99877119	-	DNMBP	ENSG00000107554							True							True												1
chr10	99880116	99880116	-	DNMBP	ENSG00000107554						True								True												1
chr10	99955776	99955776	-	DNMBP	ENSG00000107554									True					True												1
chr10	100218059	100218059	-	CHUK	ENSG00000213341									True					True												1
chr10	100222974	100222974	-	CHUK	ENSG00000213341						True								True												1
chr10	100232920	100232920	-	CWF19L1	ENSG00000227492									True					True												1
chr10	100233025	100233025	-	CWF19L1	ENSG00000227492									True					True												1
chr10	100275400	100275400	-	BLOC1S2	ENSG00000196072									True					True												1
chr10	100275442	100275442	-	BLOC1S2	ENSG00000196072									True					True												1
chr10	100529878	100529878	-	NDUFB8	ENSG00000166136;ENSG00000255339								True						True												1
chr10	100986541	100986541	-	MRPL43	ENSG00000055950								True						True												1
chr10	100987465	100987465	-	MRPL43	ENSG00000055950									True					True												1
chr10	101019049	101019049	-	PDZD7	ENSG00000186862						True								True												1
chr10	101584880	101584880	-	POLL	ENSG00000166169																							True	True	True	2
chr10	101587389	101587389	-	POLL	ENSG00000166169;ENSG00000166171								True						True												1
chr10	101694651	101694651	-	FBXW4	ENSG00000107829								True						True												1
chr10	101783391	101783391	-	NPM3	ENSG00000107833							True							True												1
chr10	101787369	101787369	-	MGEA5	ENSG00000198408					True									True												1
chr10	101806047	101806047	-	MGEA5	ENSG00000198408								True						True												1
chr10	101810186	101810186	-	MGEA5	ENSG00000198408						True								True												1
chr10	101818238	101818238	-	MGEA5	ENSG00000198408								True						True												1
chr10	101833713	101833713	-	KCNIP2	ENSG00000120049						True								True												1
chr10	102056149	102056149	-	C10orf76	ENSG00000120029									True					True												1
chr10	102120152	102120152	-	LDB1	ENSG00000198728																						True		True	True	2
chr10	102403275	102403275	-	PSD	ENSG00000059915																	True							True	True	2
chr10	102424651	102424651	-	CUEDC2	ENSG00000107874																		True						True	True	2
chr10	102425156	102425156	-	CUEDC2	ENSG00000107874								True						True												1
chr10	102485682	102485682	-	ACTR1A	ENSG00000138107					True									True												1
chr10	103099929	103099929	-	NT5C2	ENSG00000076685																						True		True	True	2
chr10	103351008	103351008	-	PCGF6	ENSG00000156374						True								True												1
chr10	103394351	103394351	-	MIR1307	ENSG00000221767						True								True												1
chr10	103395410	103395410	-	USMG5	ENSG00000173915						True								True												1
chr10	103473372	103473372	-	CALHM3	ENSG00000183128						True								True												1
chr10	103595634	103595634	-	SH3PXD2A	ENSG00000107957							True							True												1
chr10	103601038	103601038	-	SH3PXD2A	ENSG00000107957						True								True												1
chr10	103602327	103602327	-	SH3PXD2A	ENSG00000107957							True							True												1
chr10	103602950	103602950	-	SH3PXD2A	ENSG00000107957									True					True												1
chr10	103917664	103917664	-	STN1	ENSG00000107960						True								True												1
chr10	104073225	104073225	-	COL17A1	ENSG00000065618									True					True												1
chr10	104313360	104313360	-	ITPRIP	ENSG00000270075						True								True												1
chr10	104315014	104315014	-	ITPRIP	ENSG00000148841					True									True												1
chr10	109884116	109884116	-	XPNPEP1	ENSG00000108039					True									True												1
chr10	109886344	109886344	-	XPNPEP1	ENSG00000108039					True									True												1
chr10	109888061	109888061	-	XPNPEP1	ENSG00000108039							True							True												1
chr10	109923500	109923500	-	XPNPEP1	ENSG00000108039						True								True												1
chr10	110298131	110298131	-	SMNDC1	ENSG00000119953								True						True												1
chr10	112168367	112168367	-	GPAM	ENSG00000119927						True								True												1
chr10	112441074	112441074	-	ZDHHC6	ENSG00000023041						True								True												1
chr10	112441080	112441080	-	ZDHHC6	ENSG00000023041						True								True												1
chr10	112445357	112445357	-	ZDHHC6	ENSG00000023041					True									True												1
chr10	116096762	116096762	-	GFRA1	ENSG00000151892								True						True												1
chr10	116272173	116272173	-	GFRA1	ENSG00000151892									True					True												1
chr10	116272279	116272279	-	GFRA1	ENSG00000151892									True					True												1
chr10	116674856	116674856	-	HSPA12A	ENSG00000165868								True						True												1
chr10	116674990	116674990	-	HSPA12A	ENSG00000165868					True									True												1
chr10	116675363	116675363	-	HSPA12A	ENSG00000165868						True								True												1
chr10	116675413	116675413	-	HSPA12A	ENSG00000165868					True									True												1
chr10	116887465	116887465	-	SHTN1	ENSG00000187164;ENSG00000188316									True					True												1
chr10	116897834	116897834	-	SHTN1	ENSG00000187164;ENSG00000188316						True								True												1
chr10	116948960	116948960	-	SHTN1	ENSG00000187164					True									True												1
chr10	117375155	117375155	-	PDZD8	ENSG00000165650						True								True												1
chr10	117375404	117375404	-	PDZD8	ENSG00000165650							True							True												1
chr10	117375408	117375408	-	PDZD8	ENSG00000165650					True									True												1
chr10	117375422	117375422	-	PDZD8	ENSG00000165650										True				True												1
chr10	118336296	118336296	-	FAM204A	ENSG00000165669									True					True												1
chr10	118684648	118684648	-	CACUL1	ENSG00000151893								True						True												1
chr10	118691334	118691334	-	CACUL1	ENSG00000151893						True								True												1
chr10	119035960	119035960	-	EIF3A	ENSG00000107581						True								True												1
chr10	119049814	119049814	-	EIF3A	ENSG00000107581							True							True												1
chr10	119053405	119053405	-	EIF3A	ENSG00000107581						True								True												1
chr10	119072917	119072917	-	EIF3A	ENSG00000107581									True					True												1
chr10	119073914	119073914	-	EIF3A	ENSG00000107581								True						True												1
chr10	119080727	119080727	-	EIF3A	ENSG00000107581						True								True												1
chr10	119146292	119146292	-	SFXN4	ENSG00000183605					True									True												1
chr10	119162345	119162345	-	SFXN4	ENSG00000183605						True								True												1
chr10	119165312	119165312	-	SFXN4	ENSG00000183605					True									True												1
chr10	119500162	119500162	-	RGS10	ENSG00000148908					True									True												1
chr10	119500257	119500257	-	RGS10	ENSG00000148908					True									True												1
chr10	119580003	119580003	-	TIAL1	ENSG00000151923						True								True												1
chr10	119588205	119588205	-	TIAL1	ENSG00000151923								True						True												1
chr10	119835628	119835628	-	MCMBP	ENSG00000197771						True								True												1
chr10	121975071	121975071	-	NSMCE4A	ENSG00000107672					True									True												1
chr10	121975070	121975070	-	NSMCE4A	ENSG00000107672						True								True												1
chr10	122952858	122952858	-	C10orf88	ENSG00000119965							True							True												1
chr10	122996080	122996080	-	IKZF5	ENSG00000095574									True					True												1
chr10	122996079	122996079	-	IKZF5	ENSG00000095574									True					True												1
chr10	124009791	124009791	-	CHST15	ENSG00000182022					True									True												1
chr10	124009892	124009892	-	CHST15	ENSG00000182022					True									True												1
chr10	124009925	124009925	-	CHST15	ENSG00000182022									True					True												1
chr10	124042416	124042416	-	CHST15	ENSG00000182022					True									True												1
chr10	124044620	124044620	-	CHST15	ENSG00000182022					True									True												1
chr10	124403929	124403929	-	OAT	ENSG00000065154						True								True												1
chr10	124418895	124418895	-	OAT	ENSG00000065154					True									True												1
chr10	124620130	124620130	-	FAM53B	ENSG00000189319						True								True												1
chr10	124620673	124620673	-	FAM53B	ENSG00000189319									True					True												1
chr10	124622023	124622023	-	FAM53B	ENSG00000189319									True					True												1
chr10	124706651	124706651	-	FAM53B	ENSG00000189319						True								True												1
chr10	124791837	124791837	-	EEF1AKMT2	ENSG00000203791					True									True												1
chr10	124791863	124791863	-	EEF1AKMT2	ENSG00000203791						True								True												1
chr10	124992728	124992728	-	CTBP2	ENSG00000175029					True									True												1
chr10	125133514	125133514	-	CTBP2	ENSG00000175029						True								True												1
chr10	125794232	125794232	-	UROS	ENSG00000188690									True					True												1
chr10	125794236	125794236	-	UROS	ENSG00000188690									True					True												1
chr10	125802254	125802254	-	UROS	ENSG00000188690						True								True												1
chr10	125854140	125854140	-	DHX32	ENSG00000089876						True								True												1
chr10	126013645	126013645	-	ADAM12	ENSG00000148848									True					True												1
chr10	128098703	128098703	-	MKI67	ENSG00000148773							True							True												1
chr10	128104748	128104748	-	MKI67	ENSG00000148773							True							True												1
chr10	128105931	128105931	-	MKI67	ENSG00000148773					True									True												1
chr10	128107401	128107401	-	MKI67	ENSG00000148773									True					True												1
chr10	128107477	128107477	-	MKI67	ENSG00000148773								True						True												1
chr10	128108068	128108068	-	MKI67	ENSG00000148773							True							True												1
chr10	128108792	128108792	-	MKI67	ENSG00000148773					True									True												1
chr10	128108904	128108904	-	MKI67	ENSG00000148773						True								True												1
chr10	128110485	128110485	-	MKI67	ENSG00000148773								True						True												1
chr10	128111716	128111716	-	MKI67	ENSG00000148773									True					True												1
chr10	128112016	128112016	-	MKI67	ENSG00000148773								True						True												1
chr10	128113971	128113971	-	MKI67	ENSG00000148773						True								True												1
chr10	128125605	128125605	-	MKI67	ENSG00000148773						True								True												1
chr10	131970871	131970871	-	BNIP3	ENSG00000176171									True					True												1
chr10	133297325	133297325	-	TUBGCP2	ENSG00000130640								True						True												1
chr10	133297324	133297324	-	TUBGCP2	ENSG00000130640								True						True												1
chr10	133297323	133297323	-	TUBGCP2	ENSG00000130640								True						True												1
chr10	133355564	133355564	-	FUOM	ENSG00000148803					True									True												1
chr10	133355563	133355563	-	FUOM	ENSG00000148803					True									True												1
chr10	133355562	133355562	-	FUOM	ENSG00000148803					True									True												1
chr10	133355561	133355561	-	FUOM	ENSG00000148803					True									True												1
chr10	133355560	133355560	-	FUOM	ENSG00000148803					True									True												1
chr10	133357221	133357221	-	FUOM	ENSG00000148803						True								True												1
chr10	133357580	133357580	-	FUOM	ENSG00000148803							True							True												1
chr10	133357661	133357661	-	FUOM	ENSG00000148803																				True				True	True	2
chr10	133362538	133362538	-	ECHS1	ENSG00000127884								True						True												1
chr10	133362754	133362754	-	ECHS1	ENSG00000127884							True							True												1
chr10	133362753	133362753	-	ECHS1	ENSG00000127884							True							True												1
chr10	133367001	133367001	-	ECHS1	ENSG00000127884									True					True												1
chr10	133367000	133367000	-	ECHS1	ENSG00000127884									True					True												1
chr10	133368614	133368614	-	ECHS1	ENSG00000127884							True							True												1
chr10	133373369	133373369	-	ECHS1	ENSG00000127884										True				True												1
chr17	413429	413429	+	C17orf97	ENSG00000187624								True						True												1
chr17	732424	732424	+	FAM57A	ENSG00000167695									True					True												1
chr17	732712	732712	+	FAM57A	ENSG00000167695								True						True												1
chr17	732774	732774	+	FAM57A	ENSG00000167695					True									True												1
chr17	733143	733143	+	FAM57A	ENSG00000167695								True						True												1
chr17	782505	782505	+	MRM3	ENSG00000171861						True								True												1
chr17	792113	792113	+	MRM3	ENSG00000171861						True								True												1
chr17	997138	997138	+	TIMM22	ENSG00000177370							True							True												1
chr17	1002069	1002069	+	TIMM22	ENSG00000177370									True					True												1
chr17	1517017	1517017	+	PITPNA-AS1	ENSG00000236618																							True	True	True	2
chr17	1725777	1725777	+	WDR81	ENSG00000167716								True						True												1
chr17	1730905	1730905	+	WDR81	ENSG00000167716						True								True												1
chr17	1733534	1733534	+	WDR81	ENSG00000167716								True						True												1
chr17	1734153	1734153	+	WDR81	ENSG00000167716								True						True												1
chr17	1737627	1737627	+	WDR81	ENSG00000167716									True					True												1
chr17	1745181	1745181	+	SERPINF2	ENSG00000167711							True							True												1
chr17	1748641	1748641	+	SERPINF2	ENSG00000167711							True							True												1
chr17	1748643	1748643	+	SERPINF2	ENSG00000167711							True							True												1
chr17	1753233	1753233	+	SERPINF2	ENSG00000167711							True							True												1
chr17	1755045	1755045	+	SERPINF2	ENSG00000167711							True							True												1
chr17	1844590	1844590	+	RPA1	ENSG00000132383								True						True												1
chr17	1897828	1897828	+	RPA1	ENSG00000132383							True							True												1
chr17	2001512	2001512	+	RTN4RL1	ENSG00000262445							True							True												1
chr17	2038551	2038551	+	DPH1	ENSG00000108963								True						True												1
chr17	2042968	2042968	+	OVCA2	ENSG00000262664									True					True												1
chr17	2306918	2306918	+	SRR	ENSG00000262333						True								True												1
chr17	2307244	2307244	+	SRR	ENSG00000262333									True					True												1
chr17	2337594	2337594	+	SGSM2	ENSG00000141258					True									True												1
chr17	2337647	2337647	+	SGSM2	ENSG00000141258								True						True												1
chr17	2362160	2362160	+	SGSM2	ENSG00000141258									True					True												1
chr17	2377058	2377058	+	SGSM2	ENSG00000141258					True									True												1
chr17	2682667	2682667	+	PAFAH1B1	ENSG00000007168									True					True												1
chr17	2683993	2683993	+	PAFAH1B1	ENSG00000272770						True								True												1
chr17	2684233	2684233	+	PAFAH1B1	ENSG00000272770									True					True												1
chr17	2684615	2684615	+	PAFAH1B1	ENSG00000272770									True					True												1
chr17	3026353	3026353	+	RAP1GAP2	ENSG00000132359						True								True												1
chr17	3660647	3660647	+	CTNS	ENSG00000040531							True							True												1
chr17	3660648	3660648	+	CTNS	ENSG00000040531							True							True												1
chr17	3669095	3669095	+	P2RX5-TAX1BP3	ENSG00000257950						True								True												1
chr17	3669344	3669344	+	EMC6	ENSG00000127774								True						True												1
chr17	3723958	3723958	+	HASPIN	ENSG00000177602								True						True												1
chr17	3725874	3725874	+	HASPIN	ENSG00000177602						True								True												1
chr17	4149918	4149918	+	CYB5D2	ENSG00000167740									True					True												1
chr17	4595280	4595280	+	SMTNL2	ENSG00000188176						True								True												1
chr17	4720409	4720409	+	ARRB2	ENSG00000141480						True								True												1
chr17	4782520	4782520	+	TM4SF5	ENSG00000142484							True							True												1
chr17	4790009	4790009	+	GLTPD2	ENSG00000182327																				True				True	True	2
chr17	4809321	4809321	+	PLD2	ENSG00000129219						True								True												1
chr17	4818495	4818495	+	PLD2	ENSG00000129219																True								True	True	2
chr17	4875671	4875671	+	MINK1	ENSG00000263599									True					True												1
chr17	4875677	4875677	+	MINK1	ENSG00000263599									True					True												1
chr17	4891627	4891627	+	MINK1	ENSG00000141503									True					True												1
chr17	4896210	4896210	+	MINK1	ENSG00000141503									True					True												1
chr17	4897236	4897236	+	MINK1	ENSG00000141503							True							True												1
chr17	4940710	4940710	+	RNF167	ENSG00000108523							True							True												1
chr17	4943423	4943423	+	RNF167	ENSG00000108523									True					True												1
chr17	4997949	4997949	+	KIF1C	ENSG00000129250							True							True												1
chr17	5000214	5000214	+	KIF1C	ENSG00000129250									True					True												1
chr17	5013752	5013752	+	KIF1C	ENSG00000129250									True					True												1
chr17	5023576	5023576	+	KIF1C	ENSG00000129250									True					True												1
chr17	5023579	5023579	+	KIF1C	ENSG00000129250					True									True												1
chr17	5024527	5024527	+	KIF1C	ENSG00000129250							True							True												1
chr17	5027942	5027942	+	KIF1C	ENSG00000129250						True								True												1
chr17	5125860	5125860	+	USP6	ENSG00000129204						True								True												1
chr17	5125861	5125861	+	USP6	ENSG00000129204						True								True												1
chr17	5125863	5125863	+	USP6	ENSG00000129204						True								True												1
chr17	5125864	5125864	+	USP6	ENSG00000129204						True								True												1
chr17	5125866	5125866	+	USP6	ENSG00000129204						True								True												1
chr17	5125867	5125867	+	USP6	ENSG00000129204						True								True												1
chr17	5361225	5361225	+	RABEP1	ENSG00000029725								True						True												1
chr17	5430099	5430099	+	RPAIN	ENSG00000263272						True								True												1
chr17	6109642	6109642	+	WSCD1	ENSG00000179314									True					True												1
chr17	6445072	6445072	+	PIMREG	ENSG00000129195								True						True												1
chr17	6641021	6641021	+	TXNDC17	ENSG00000129235						True								True												1
chr17	7029484	7029484	+	BCL6B	ENSG00000161940					True									True												1
chr17	7221618	7221618	+	ACADVL	ENSG00000072778																					True			True	True	2
chr17	7224419	7224419	+	ACADVL	ENSG00000072778							True							True												1
chr17	7259801	7259801	+	ELP5	ENSG00000170291							True							True												1
chr17	7287505	7287505	+	SLC2A4	ENSG00000181856							True							True												1
chr17	7312181	7312181	+	EIF5A	ENSG00000132507							True							True												1
chr17	7312184	7312184	+	EIF5A	ENSG00000132507									True					True												1
chr17	7352219	7352219	+	KCTD11	ENSG00000213859							True							True												1
chr17	7352321	7352321	+	KCTD11	ENSG00000213859							True							True												1
chr17	7352350	7352350	+	KCTD11	ENSG00000213859					True									True												1
chr17	7354117	7354117	+	KCTD11	ENSG00000263171																						True		True	True	2
chr17	7414660	7414660	+	NLGN2	ENSG00000169992								True						True												1
chr17	7426655	7426655	+	C17orf74	ENSG00000184560																							True	True	True	2
chr17	7435665	7435665	+	TMEM102	ENSG00000262880					True									True												1
chr17	7436627	7436627	+	TMEM102	ENSG00000181284						True								True												1
chr17	7436841	7436841	+	TMEM102	ENSG00000181284					True									True												1
chr17	7514113	7514113	+	POLR2A	ENSG00000181222						True								True												1
chr17	7557628	7557628	+	TNFSF12	ENSG00000239697									True					True												1
chr17	7559083	7559083	+	TNFSF13	ENSG00000161955									True					True												1
chr17	7563272	7563272	+	SENP3	ENSG00000161956							True							True												1
chr17	7563783	7563783	+	SENP3	ENSG00000161956						True								True												1
chr17	7573041	7573041	+	SENP3-EIF4A1	ENSG00000264772;ENSG00000265500							True							True												1
chr17	7573456	7573456	+	SENP3-EIF4A1	ENSG00000161960						True								True												1
chr17	7574603	7574603	+	EIF4A1	ENSG00000161960						True								True												1
chr17	7575868	7575868	+	SENP3-EIF4A1	ENSG00000264772;ENSG00000265500						True								True												1
chr17	7581478	7581478	+	CD68	ENSG00000129226																True								True	True	2
chr17	7587992	7587992	+	MPDU1	ENSG00000129255								True						True												1
chr17	7688862	7688862	+	WRAP53	ENSG00000141499					True									True												1
chr17	7702769	7702769	+	WRAP53	ENSG00000141499								True						True												1
chr17	7702770	7702770	+	WRAP53	ENSG00000141499								True						True												1
chr17	7703411	7703411	+	WRAP53	ENSG00000141499					True									True												1
chr17	7845426	7845426	+	KDM6B	ENSG00000132510																							True	True	True	2
chr17	7846891	7846891	+	KDM6B	ENSG00000132510						True								True												1
chr17	7846895	7846895	+	KDM6B	ENSG00000132510						True								True												1
chr17	7846917	7846917	+	KDM6B	ENSG00000132510							True							True												1
chr17	7848342	7848342	+	KDM6B	ENSG00000132510									True					True												1
chr17	7848925	7848925	+	KDM6B	ENSG00000132510					True									True												1
chr17	7848926	7848926	+	KDM6B	ENSG00000132510					True									True												1
chr17	7848963	7848963	+	KDM6B	ENSG00000132510									True					True												1
chr17	7849481	7849481	+	KDM6B	ENSG00000132510								True						True												1
chr17	7849482	7849482	+	KDM6B	ENSG00000132510								True						True												1
chr17	7895467	7895467	+	CHD3	ENSG00000170004					True									True												1
chr17	7900553	7900553	+	CHD3	ENSG00000170004									True					True												1
chr17	7902947	7902947	+	CHD3	ENSG00000170004									True					True												1
chr17	7911843	7911843	+	CHD3	ENSG00000170004					True									True												1
chr17	7912137	7912137	+	CHD3	ENSG00000170004					True									True												1
chr17	7912318	7912318	+	CHD3	ENSG00000170004							True							True												1
chr17	7933286	7933286	+	CNTROB	ENSG00000170037							True							True												1
chr17	7935044	7935044	+	CNTROB	ENSG00000170037						True								True												1
chr17	8268859	8268859	+	PFAS	ENSG00000178921					True									True												1
chr17	8444335	8444335	+	NDEL1	ENSG00000166579									True					True												1
chr17	9241721	9241721	+	NTN1	ENSG00000065320						True								True												1
chr17	9243110	9243110	+	NTN1	ENSG00000065320									True					True												1
chr17	12113329	12113329	+	MAP2K4	ENSG00000065559					True									True												1
chr17	14192013	14192013	+	COX10	ENSG00000006695																							True	True	True	2
chr17	14192133	14192133	+	COX10	ENSG00000006695							True							True												1
chr17	14207602	14207602	+	COX10	ENSG00000006695						True								True												1
chr17	14301754	14301754	+	HS3ST3B1	ENSG00000125430							True							True												1
chr17	14304025	14304025	+	MGC12916	ENSG00000266709							True							True												1
chr17	14345546	14345546	+	HS3ST3B1	ENSG00000125430									True					True												1
chr17	16004238	16004238	+	TTC19	ENSG00000011295							True							True												1
chr17	16044822	16044822	+	NCOR1	ENSG00000243686									True					True												1
chr17	16381100	16381100	+	UBB	ENSG00000170315										True				True												1
chr17	16382071	16382071	+	UBB	ENSG00000170315					True									True												1
chr17	16426143	16426143	+	TRPV2	ENSG00000187688								True						True												1
chr17	16428897	16428897	+	TRPV2	ENSG00000187688								True						True												1
chr17	16432154	16432154	+	TRPV2	ENSG00000187688								True						True												1
chr17	16433568	16433568	+	TRPV2	ENSG00000187688								True						True												1
chr17	16439455	16439455	+	LRRC75A-AS1	ENSG00000175061					True									True												1
chr17	16459758	16459758	+	LRRC75A-AS1	ENSG00000175061						True								True												1
chr17	16851740	16851740	+	KRT17P1;TBC1D27	ENSG00000205312										True				True												1
chr17	17143668	17143668	+	MPRIP	ENSG00000133030					True									True												1
chr17	17146062	17146062	+	MPRIP	ENSG00000133030							True							True												1
chr17	17164148	17164148	+	MPRIP	ENSG00000133030						True								True												1
chr17	17167487	17167487	+	MPRIP	ENSG00000133030							True							True												1
chr17	17175417	17175417	+	MPRIP	ENSG00000263624									True					True												1
chr17	17180103	17180103	+	MPRIP	ENSG00000133030									True					True												1
chr17	17183887	17183887	+	MPRIP	ENSG00000263624						True								True												1
chr17	17183891	17183891	+	MPRIP	ENSG00000263624						True								True												1
chr17	17303679	17303679	+	NT5M	ENSG00000205309									True					True												1
chr17	17681466	17681466	+	RAI1	ENSG00000108557										True				True												1
chr17	17681680	17681680	+	RAI1	ENSG00000108557						True								True												1
chr17	17681693	17681693	+	RAI1	ENSG00000108557					True									True												1
chr17	17793894	17793894	+	RAI1	ENSG00000108557						True								True												1
chr17	17794686	17794686	+	RAI1	ENSG00000108557					True									True												1
chr17	17798043	17798043	+	RAI1	ENSG00000108557					True									True												1
chr17	18006627	18006627	+	DRC3	ENSG00000171953;ENSG00000171962																			True					True	True	2
chr17	18039817	18039817	+	GID4	ENSG00000141034								True						True												1
chr17	18039833	18039833	+	GID4	ENSG00000141034								True						True												1
chr17	18065624	18065624	+	GID4	ENSG00000141034					True									True												1
chr17	18087958	18087958	+	DRG2	ENSG00000108591						True								True												1
chr17	18087964	18087964	+	DRG2	ENSG00000108591									True					True												1
chr17	18099625	18099625	+	DRG2	ENSG00000108591					True									True												1
chr17	18100071	18100071	+	DRG2	ENSG00000108591									True					True												1
chr17	18153845	18153845	+	MYO15A	ENSG00000091536										True				True												1
chr17	18208989	18208989	+	ALKBH5	ENSG00000091542								True						True												1
chr17	18234692	18234692	+	LLGL1	ENSG00000131899								True						True												1
chr17	18237547	18237547	+	LLGL1	ENSG00000131899									True					True												1
chr17	18237550	18237550	+	LLGL1	ENSG00000131899					True									True												1
chr17	18244145	18244145	+	LLGL1	ENSG00000131899									True					True												1
chr17	18244528	18244528	+	LLGL1	ENSG00000131899					True									True												1
chr17	18244529	18244529	+	LLGL1	ENSG00000131899					True									True												1
chr17	18263716	18263716	+	MIEF2	ENSG00000177427									True					True												1
chr17	18264173	18264173	+	MIEF2	ENSG00000177427						True								True												1
chr17	18266413	18266413	+	MIEF2	ENSG00000177427																					True			True	True	2
chr17	18315666	18315666	+	SMCR8	ENSG00000176994									True					True												1
chr17	18317562	18317562	+	SMCR8	ENSG00000176994					True									True												1
chr17	18324732	18324732	+	SMCR8	ENSG00000267350						True								True												1
chr17	18650275	18650275	+	TBC1D28;ZNF286B	ENSG00000174977							True							True												1
chr17	18651424	18651424	+	TBC1D28;ZNF286B	ENSG00000174977							True							True												1
chr17	18704145	18704145	+	ZNF286B;TRIM16L	ENSG00000108448									True					True												1
chr17	18704146	18704146	+	ZNF286B;TRIM16L	ENSG00000108448									True					True												1
chr17	18735020	18735020	+	TRIM16L	ENSG00000108448									True					True												1
chr17	19277882	19277882	+	EPN2	ENSG00000072134						True								True												1
chr17	19277886	19277886	+	EPN2	ENSG00000072134						True								True												1
chr17	19277896	19277896	+	EPN2	ENSG00000072134						True								True												1
chr17	19277897	19277897	+	EPN2	ENSG00000072134						True								True												1
chr17	19277899	19277899	+	EPN2	ENSG00000072134						True								True												1
chr17	19313197	19313197	+	EPN2	ENSG00000072134						True								True												1
chr17	19313198	19313198	+	EPN2	ENSG00000072134						True								True												1
chr17	19313199	19313199	+	EPN2	ENSG00000072134						True								True												1
chr17	19334000	19334000	+	EPN2	ENSG00000072134									True					True												1
chr17	19334140	19334140	+	EPN2	ENSG00000072134										True				True												1
chr17	19335594	19335594	+	B9D1;EPN2	ENSG00000265263								True						True												1
chr17	19336020	19336020	+	B9D1;EPN2	ENSG00000265263								True						True												1
chr17	19336119	19336119	+	B9D1;EPN2	ENSG00000265263								True						True												1
chr17	20237737	20237737	+	SPECC1	ENSG00000263494									True					True												1
chr17	20237862	20237862	+	SPECC1	ENSG00000263494									True					True												1
chr17	20237863	20237863	+	SPECC1	ENSG00000263494									True					True												1
chr17	20237865	20237865	+	SPECC1	ENSG00000263494									True					True												1
chr17	20237866	20237866	+	SPECC1	ENSG00000263494									True					True												1
chr17	20237867	20237867	+	SPECC1	ENSG00000263494									True					True												1
chr17	20314147	20314147	+	SPECC1	ENSG00000263494									True					True												1
chr17	20314149	20314149	+	SPECC1	ENSG00000263494									True					True												1
chr17	20317829	20317829	+	SPECC1;CCDC144CP	ENSG00000263494							True							True												1
chr17	20430996	20430996	+	USP32P3	ENSG00000189423									True					True												1
chr17	20589751	20589751	+	CDRT15L2;LINC02088	ENSG00000188013								True						True												1
chr17	20589854	20589854	+	CDRT15L2;LINC02088	ENSG00000188013					True									True												1
chr17	20589955	20589955	+	CDRT15L2;LINC02088	ENSG00000188013					True									True												1
chr17	20590290	20590290	+	CDRT15L2;LINC02088	ENSG00000188013																True								True	True	2
chr17	20841489	20841489	+	LOC100287072;CCDC144NL	ENSG00000226981						True								True												1
chr17	21284765	21284765	+	MAP2K3	ENSG00000034152							True							True												1
chr17	21284789	21284789	+	MAP2K3	ENSG00000034152							True							True												1
chr17	21284790	21284790	+	MAP2K3	ENSG00000034152							True							True												1
chr17	21284792	21284792	+	MAP2K3	ENSG00000034152							True							True												1
chr17	21284793	21284793	+	MAP2K3	ENSG00000034152							True							True												1
chr17	21284795	21284795	+	MAP2K3	ENSG00000034152							True							True												1
chr17	21284796	21284796	+	MAP2K3	ENSG00000034152							True							True												1
chr17	21284798	21284798	+	MAP2K3	ENSG00000034152							True							True												1
chr17	21284799	21284799	+	MAP2K3	ENSG00000034152							True							True												1
chr17	21284802	21284802	+	MAP2K3	ENSG00000034152							True							True												1
chr17	21304423	21304423	+	MAP2K3	ENSG00000034152						True								True												1
chr17	21312251	21312251	+	MAP2K3	ENSG00000034152						True								True												1
chr17	21315070	21315070	+	MAP2K3	ENSG00000034152								True						True												1
chr17	21416031	21416031	+	KCNJ12;KCNJ18	ENSG00000184185																					True			True	True	2
chr17	22204434	22204434	+	UBBP4	ENSG00000263563					True									True												1
chr17	22204711	22204711	+	UBBP4	ENSG00000263563						True								True												1
chr17	27306825	27306825	+	WSB1	ENSG00000109046							True							True												1
chr17	27577558	27577558	+	KSR1	ENSG00000141068									True					True												1
chr17	27577631	27577631	+	KSR1	ENSG00000141068																						True		True	True	2
chr17	27579759	27579759	+	KSR1	ENSG00000141068																					True			True	True	2
chr17	27610169	27610169	+	KSR1	ENSG00000141068																							True	True	True	2
chr17	27649165	27649165	+	LGALS9	ENSG00000168961																			True					True	True	2
chr17	28339455	28339455	+	TNFAIP1	ENSG00000109079								True						True												1
chr17	28344511	28344511	+	TNFAIP1	ENSG00000109079									True					True												1
chr17	28344625	28344625	+	TNFAIP1	ENSG00000109079							True							True												1
chr17	28344886	28344886	+	TNFAIP1	ENSG00000109079						True								True												1
chr17	28406547	28406547	+	SLC46A1	ENSG00000265254					True									True												1
chr17	28668668	28668668	+	SUPT6H	ENSG00000109111									True					True												1
chr17	28690918	28690918	+	SUPT6H	ENSG00000109111									True					True												1
chr17	28720714	28720714	+	RPL23A	ENSG00000198242						True								True												1
chr17	28720718	28720718	+	RPL23A	ENSG00000198242					True									True												1
chr17	28720719	28720719	+	RPL23A	ENSG00000198242					True									True												1
chr17	28737843	28737843	+	NEK8	ENSG00000160602					True									True												1
chr17	28740563	28740563	+	NEK8	ENSG00000160602					True									True												1
chr17	28744509	28744509	+	TRAF4	ENSG00000076604								True						True												1
chr17	28747840	28747840	+	TRAF4	ENSG00000076604						True								True												1
chr17	28748031	28748031	+	TRAF4	ENSG00000076604					True									True												1
chr17	28748506	28748506	+	TRAF4	ENSG00000076604							True							True												1
chr17	29390975	29390975	+	TAOK1	ENSG00000266111									True					True												1
chr17	29517479	29517479	+	TAOK1	ENSG00000160551						True								True												1
chr17	29548785	29548785	+	TAOK1	ENSG00000160551									True					True												1
chr17	29551487	29551487	+	TAOK1	ENSG00000160551						True								True												1
chr17	29567803	29567803	+	ABHD15;TP53I13	ENSG00000264031						True								True												1
chr17	29568506	29568506	+	TP53I13	ENSG00000264031						True								True												1
chr17	29572957	29572957	+	TP53I13	ENSG00000264031						True								True												1
chr17	29573073	29573073	+	TP53I13	ENSG00000167543																							True	True	True	2
chr17	29593189	29593189	+	ANKRD13B	ENSG00000264031					True									True												1
chr17	29593477	29593477	+	ANKRD13B	ENSG00000264031					True									True												1
chr17	29593478	29593478	+	ANKRD13B	ENSG00000264031					True									True												1
chr17	29593479	29593479	+	ANKRD13B	ENSG00000264031					True									True												1
chr17	29593481	29593481	+	ANKRD13B	ENSG00000264031					True									True												1
chr17	29593482	29593482	+	ANKRD13B	ENSG00000264031					True									True												1
chr17	29593483	29593483	+	ANKRD13B	ENSG00000264031					True									True												1
chr17	29593485	29593485	+	ANKRD13B	ENSG00000264031					True									True												1
chr17	29593488	29593488	+	ANKRD13B	ENSG00000264031									True					True												1
chr17	29593700	29593700	+	ANKRD13B	ENSG00000198720							True							True												1
chr17	29609264	29609264	+	ANKRD13B	ENSG00000198720						True								True												1
chr17	29611935	29611935	+	ANKRD13B	ENSG00000198720						True								True												1
chr17	29613370	29613370	+	ANKRD13B	ENSG00000198720																							True	True	True	2
chr17	30172589	30172589	+	NSRP1	ENSG00000126653								True						True												1
chr17	30385030	30385030	+	CPD	ENSG00000108582									True					True												1
chr17	30466523	30466523	+	CPD	ENSG00000108582									True					True												1
chr17	30523046	30523046	+	GOSR1	ENSG00000108587																			True					True	True	2
chr17	30523537	30523537	+	GOSR1	ENSG00000108587								True						True												1
chr17	30523643	30523643	+	GOSR1	ENSG00000108587								True						True												1
chr17	30524814	30524814	+	GOSR1	ENSG00000108587							True							True												1
chr17	30631911	30631911	+	LOC107133515	ENSG00000214719;ENSG00000250462							True							True												1
chr17	30634035	30634035	+	LOC107133515	ENSG00000214719;ENSG00000250462									True					True												1
chr17	30958288	30958288	+	ADAP2	ENSG00000184060						True								True												1
chr17	30978752	30978752	+	RNF135	ENSG00000266340								True						True												1
chr17	30998789	30998789	+	RNF135	ENSG00000181481								True						True												1
chr17	31227565	31227565	+	NF1	ENSG00000196712							True							True												1
chr17	31233157	31233157	+	NF1	ENSG00000196712						True								True												1
chr17	31345577	31345577	+	NF1	ENSG00000263535						True								True												1
chr17	31488092	31488092	+	RAB11FIP4	ENSG00000131242					True									True												1
chr17	31528705	31528705	+	RAB11FIP4	ENSG00000131242					True									True												1
chr17	31533757	31533757	+	RAB11FIP4	ENSG00000131242																	True							True	True	2
chr17	31534098	31534098	+	RAB11FIP4	ENSG00000131242							True							True												1
chr17	31535310	31535310	+	RAB11FIP4	ENSG00000131242						True								True												1
chr17	31537072	31537072	+	RAB11FIP4	ENSG00000131242					True									True												1
chr17	31537536	31537536	+	RAB11FIP4	ENSG00000131242																	True							True	True	2
chr17	31538061	31538061	+	RAB11FIP4	ENSG00000131242							True							True												1
chr17	31964960	31964960	+	SUZ12	ENSG00000178691						True								True												1
chr17	31994567	31994567	+	SUZ12	ENSG00000178691						True								True												1
chr17	31998869	31998869	+	SUZ12	ENSG00000178691									True					True												1
chr17	32047761	32047761	+	LRRC37B	ENSG00000185158						True								True												1
chr17	32208205	32208205	+	RHOT1	ENSG00000126858						True								True												1
chr17	32360691	32360691	+	ZNF207	ENSG00000010244								True						True												1
chr17	32430980	32430980	+	ZNF207;PSMD11	ENSG00000264083					True									True												1
chr10	32028514	32028514	-	KIF5B	ENSG00000170759									True					True												1
chr17	32481094	32481094	+	PSMD11	ENSG00000108671						True								True												1
chr17	34626807	34626807	+	TMEM132E	ENSG00000181291					True									True												1
chr17	34983191	34983191	+	LIG3	ENSG00000005156									True					True												1
chr17	34983466	34983466	+	LIG3	ENSG00000005156								True						True												1
chr17	35001355	35001355	+	LIG3	ENSG00000005156					True									True												1
chr17	35002731	35002731	+	LIG3	ENSG00000005156						True								True												1
chr17	35005477	35005477	+	LIG3	ENSG00000224113						True								True												1
chr17	35008751	35008751	+	RAD51L3-RFFL;RFFL	ENSG00000224113						True								True												1
chr17	35008752	35008752	+	RAD51L3-RFFL;RFFL	ENSG00000224113						True								True												1
chr17	35008754	35008754	+	RAD51L3-RFFL;RFFL	ENSG00000224113						True								True												1
chr17	35008756	35008756	+	RAD51L3-RFFL;RFFL	ENSG00000224113						True								True												1
chr17	35008763	35008763	+	RAD51L3-RFFL;RFFL	ENSG00000224113						True								True												1
chr17	35008769	35008769	+	RAD51L3-RFFL;RFFL	ENSG00000224113						True								True												1
chr17	35008772	35008772	+	RAD51L3-RFFL;RFFL	ENSG00000224113						True								True												1
chr17	35008776	35008776	+	RAD51L3-RFFL;RFFL	ENSG00000224113						True								True												1
chr17	35271945	35271945	+	SLFN5	ENSG00000166750																						True		True	True	2
chr17	35605740	35605740	+	AP2B1	ENSG00000006125							True							True												1
chr17	35626819	35626819	+	AP2B1	ENSG00000006125					True									True												1
chr17	35674247	35674247	+	AP2B1	ENSG00000006125						True								True												1
chr17	35682794	35682794	+	AP2B1	ENSG00000006125						True								True												1
chr17	35709321	35709321	+	AP2B1	ENSG00000006125					True									True												1
chr17	35723725	35723725	+	AP2B1	ENSG00000006125								True						True												1
chr17	35723855	35723855	+	AP2B1	ENSG00000006125									True					True												1
chr17	35724038	35724038	+	AP2B1	ENSG00000006125																True								True	True	2
chr17	35731817	35731817	+	RASL10B	ENSG00000141150					True									True												1
chr17	35735035	35735035	+	RASL10B	ENSG00000141150					True									True												1
chr17	35743270	35743270	+	RASL10B	ENSG00000141150					True									True												1
chr17	32444487	32444487	+	PSMD11	ENSG00000108671						True								True												1
chr17	35831074	35831074	+	TAF15	ENSG00000172660									True					True												1
chr17	36535378	36535378	+	MYO19;PIGW	ENSG00000141140;ENSG00000184886					True									True												1
chr17	36562714	36562714	+	GGNBP2	ENSG00000005955									True					True												1
chr17	36562715	36562715	+	GGNBP2	ENSG00000005955									True					True												1
chr17	36562716	36562716	+	GGNBP2	ENSG00000005955									True					True												1
chr17	36576255	36576255	+	GGNBP2	ENSG00000005955									True					True												1
chr17	36602002	36602002	+	MRM1	ENSG00000129282									True					True												1
chr17	36950310	36950310	+	AATF	ENSG00000108270						True								True												1
chr17	36950311	36950311	+	AATF	ENSG00000108270						True								True												1
chr17	36950312	36950312	+	AATF	ENSG00000108270						True								True												1
chr17	36950314	36950314	+	AATF	ENSG00000108270									True					True												1
chr17	36989410	36989410	+	AATF	ENSG00000108270						True								True												1
chr17	37056629	37056629	+	AATF	ENSG00000108270								True						True												1
chr17	37245187	37245187	+	ACACA	ENSG00000132142										True				True												1
chr17	38322853	38322853	+	MRPL45	ENSG00000174100																			True					True	True	2
chr17	38453887	38453887	+	ARHGAP23	ENSG00000225485									True					True												1
chr17	38453888	38453888	+	ARHGAP23	ENSG00000225485									True					True												1
chr17	38454019	38454019	+	ARHGAP23	ENSG00000225485										True				True												1
chr17	38454020	38454020	+	ARHGAP23	ENSG00000225485										True				True												1
chr17	38462882	38462882	+	ARHGAP23	ENSG00000225485						True								True												1
chr17	38467071	38467071	+	ARHGAP23	ENSG00000225485						True								True												1
chr17	38716826	38716826	+	MLLT6	ENSG00000108292							True							True												1
chr17	38716827	38716827	+	MLLT6	ENSG00000108292							True							True												1
chr17	38716832	38716832	+	MLLT6	ENSG00000108292							True							True												1
chr17	38716833	38716833	+	MLLT6	ENSG00000108292							True							True												1
chr17	38716834	38716834	+	MLLT6	ENSG00000108292							True							True												1
chr17	38722721	38722721	+	MLLT6	ENSG00000108292									True					True												1
chr17	38722777	38722777	+	MLLT6	ENSG00000108292						True								True												1
chr17	38726195	38726195	+	MLLT6	ENSG00000108292								True						True												1
chr17	38726281	38726281	+	MLLT6	ENSG00000108292					True									True												1
chr17	38728766	38728766	+	MLLT6	ENSG00000108292									True					True												1
chr17	38730496	38730496	+	CISD3	ENSG00000230055									True					True												1
chr17	38734728	38734728	+	CISD3;PCGF2	ENSG00000056661;ENSG00000230055									True					True												1
chr17	38762408	38762408	+	PSMB3	ENSG00000108294						True								True												1
chr17	38870176	38870176	+	LASP1	ENSG00000002834									True					True												1
chr17	38921043	38921043	+	LASP1	ENSG00000265784										True				True												1
chr17	39081390	39081390	+	LOC100131347	ENSG00000263818							True							True												1
chr17	39202978	39202978	+	RPL19	ENSG00000108298						True								True												1
chr17	39204673	39204673	+	RPL19	ENSG00000108298								True						True												1
chr17	39494573	39494573	+	CDK12	ENSG00000167258								True						True												1
chr17	39524821	39524821	+	CDK12	ENSG00000167258									True					True												1
chr17	39524824	39524824	+	CDK12	ENSG00000167258							True							True												1
chr17	39653505	39653505	+	STARD3	ENSG00000131748						True								True												1
chr17	39660246	39660246	+	STARD3	ENSG00000131748						True								True												1
chr17	39708326	39708326	+	ERBB2	ENSG00000141736							True							True												1
chr17	39716510	39716510	+	ERBB2	ENSG00000141736						True								True												1
chr17	39727481	39727481	+	ERBB2	ENSG00000141736								True						True												1
chr17	39994998	39994998	+	PSMD3	ENSG00000108344								True						True												1
chr17	39995056	39995056	+	PSMD3	ENSG00000108344									True					True												1
chr17	39995473	39995473	+	PSMD3	ENSG00000108344					True									True												1
chr17	39995696	39995696	+	PSMD3	ENSG00000108344						True								True												1
chr17	39996176	39996176	+	PSMD3	ENSG00000108344						True								True												1
chr17	39996177	39996177	+	PSMD3	ENSG00000108344									True					True												1
chr17	39996800	39996800	+	PSMD3	ENSG00000108344									True					True												1
chr17	39996801	39996801	+	PSMD3	ENSG00000108344									True					True												1
chr17	39997342	39997342	+	PSMD3	ENSG00000108344					True									True												1
chr17	40089973	40089973	+	THRA	ENSG00000126351									True					True												1
chr17	40091973	40091973	+	THRA	ENSG00000126351					True									True												1
chr17	40092055	40092055	+	THRA	ENSG00000126351						True								True												1
chr17	40122463	40122463	+	MSL1	ENSG00000188895																				True				True	True	2
chr17	40123257	40123257	+	MSL1	ENSG00000188895																							True	True	True	2
chr17	40170564	40170564	+	CASC3	ENSG00000108349					True									True												1
chr17	40171817	40171817	+	CASC3	ENSG00000108349							True							True												1
chr17	40279318	40279318	+	WIPF2	ENSG00000171475								True						True												1
chr17	40280181	40280181	+	WIPF2	ENSG00000171475						True								True												1
chr17	40301465	40301465	+	CDC6	ENSG00000094804							True							True												1
chr17	40302563	40302563	+	CDC6	ENSG00000094804							True							True												1
chr17	40318349	40318349	+	RARA	ENSG00000131759									True					True												1
chr17	40318445	40318445	+	RARA	ENSG00000131759									True					True												1
chr17	40331095	40331095	+	RARA	ENSG00000131759						True								True												1
chr17	40331176	40331176	+	RARA	ENSG00000131759						True								True												1
chr17	40342732	40342732	+	RARA	ENSG00000131759							True							True												1
chr17	40356109	40356109	+	RARA	ENSG00000131759									True					True												1
chr17	40356508	40356508	+	RARA	ENSG00000131759					True									True												1
chr17	40363078	40363078	+	GJD3	ENSG00000183153					True									True												1
chr17	40453049	40453049	+	IGFBP4	ENSG00000141753					True									True												1
chr17	40834998	40834998	+	TMEM99	ENSG00000167920							True							True												1
chr17	41688972	41688972	+	EIF1	ENSG00000173812										True				True												1
chr17	41689529	41689529	+	EIF1	ENSG00000173801;ENSG00000173812					True									True												1
chr17	41769192	41769192	+	JUP	ENSG00000173801										True				True												1
chr17	41819307	41819307	+	FKBP10	ENSG00000141756								True						True												1
chr17	41822499	41822499	+	FKBP10	ENSG00000141756							True							True												1
chr17	41968452	41968452	+	CNP	ENSG00000173786					True									True												1
chr17	41974450	41974450	+	CNP	ENSG00000173786								True						True												1
chr17	42020262	42020262	+	NKIRAS2	ENSG00000168256									True					True												1
chr17	42123157	42123157	+	HSPB9	ENSG00000197723																							True	True	True	2
chr17	42307596	42307596	+	STAT5A	ENSG00000126561									True					True												1
chr17	42307659	42307659	+	STAT5A	ENSG00000126561									True					True												1
chr17	42517287	42517287	+	ATP6V0A1	ENSG00000033627						True								True												1
chr17	42518334	42518334	+	ATP6V0A1	ENSG00000033627						True								True												1
chr17	42538336	42538336	+	NAGLU	ENSG00000266929						True								True												1
chr17	42543640	42543640	+	NAGLU	ENSG00000108784					True									True												1
chr17	42543667	42543667	+	NAGLU	ENSG00000108784							True							True												1
chr17	42543684	42543684	+	NAGLU	ENSG00000108784								True						True												1
chr17	42555046	42555046	+	HSD17B1	ENSG00000266929						True								True												1
chr17	42562486	42562486	+	COASY	ENSG00000068120									True					True												1
chr17	42562686	42562686	+	COASY	ENSG00000068120								True						True												1
chr17	42562995	42562995	+	COASY	ENSG00000068120								True						True												1
chr17	42564061	42564061	+	COASY	ENSG00000068120					True									True												1
chr17	42610499	42610499	+	TUBG1	ENSG00000131462							True							True												1
chr17	42613976	42613976	+	TUBG1	ENSG00000131462									True					True												1
chr17	42659342	42659342	+	TUBG2	ENSG00000037042							True							True												1
chr17	42659518	42659518	+	TUBG2	ENSG00000037042					True									True												1
chr17	42662959	42662959	+	TUBG2	ENSG00000037042									True					True												1
chr17	42665762	42665762	+	TUBG2	ENSG00000037042									True					True												1
chr17	42666197	42666197	+	TUBG2	ENSG00000037042					True									True												1
chr17	42688891	42688891	+	CNTNAP1	ENSG00000108797					True									True												1
chr17	42690194	42690194	+	CNTNAP1	ENSG00000108797					True									True												1
chr17	42693379	42693379	+	CNTNAP1	ENSG00000108797					True									True												1
chr17	42724374	42724374	+	EZH1	ENSG00000108799										True				True												1
chr17	42780949	42780949	+	WNK4	ENSG00000126562								True						True												1
chr17	42809442	42809442	+	CNTD1	ENSG00000176563																							True	True	True	2
chr17	42845870	42845870	+	AOC2	ENSG00000131480					True									True												1
chr17	42857341	42857341	+	AOC3	ENSG00000131471						True								True												1
chr17	42981159	42981159	+	RUNDC1	ENSG00000198863					True									True												1
chr17	42991118	42991118	+	RUNDC1	ENSG00000198863									True					True												1
chr17	42999924	42999924	+	RPL27	ENSG00000131469										True				True												1
chr17	43001087	43001087	+	RPL27	ENSG00000131469						True								True												1
chr17	43025446	43025446	+	RND2	ENSG00000108830						True								True												1
chr17	43140084	43140084	+	NBR2	ENSG00000198496						True								True												1
chr17	43144824	43144824	+	NBR2	ENSG00000198496						True								True												1
chr17	43144827	43144827	+	NBR2	ENSG00000198496							True							True												1
chr17	43144828	43144828	+	NBR2	ENSG00000198496							True							True												1
chr17	43144928	43144928	+	NBR2	ENSG00000198496						True								True												1
chr17	43189095	43189095	+	NBR1	ENSG00000188554					True									True												1
chr17	43190606	43190606	+	NBR1	ENSG00000188554						True								True												1
chr17	43196935	43196935	+	NBR1	ENSG00000188554						True								True												1
chr17	43203770	43203770	+	NBR1	ENSG00000188554					True									True												1
chr17	43399742	43399742	+	ARL4D	ENSG00000175906										True				True												1
chr17	43491239	43491239	+	DHX8	ENSG00000067596						True								True												1
chr17	43507639	43507639	+	DHX8	ENSG00000067596								True						True												1
chr17	43517156	43517156	+	DHX8	ENSG00000067596					True									True												1
chr17	43523724	43523724	+	DHX8	ENSG00000067596					True									True												1
chr17	43525993	43525993	+	DHX8	ENSG00000067596						True								True												1
chr17	43786015	43786015	+	C17orf105;MPP3	ENSG00000231256																							True	True	True	2
chr17	44004797	44004797	+	NAGS	ENSG00000161653							True							True												1
chr17	44008598	44008598	+	NAGS	ENSG00000161653						True								True												1
chr17	44071068	44071068	+	G6PC3	ENSG00000141349								True						True												1
chr17	44148073	44148073	+	C17orf53	ENSG00000125319									True					True												1
chr17	44148076	44148076	+	C17orf53	ENSG00000125319						True								True												1
chr17	44187258	44187258	+	TMUB2	ENSG00000168591					True									True												1
chr17	44257994	44257994	+	SLC4A1	ENSG00000004939										True				True												1
chr17	44345434	44345434	+	GRN	ENSG00000030582								True						True												1
chr17	44345573	44345573	+	GRN	ENSG00000030582						True								True												1
chr17	44349295	44349295	+	GRN	ENSG00000030582					True									True												1
chr17	44349296	44349296	+	GRN	ENSG00000030582					True									True												1
chr17	44349300	44349300	+	GRN	ENSG00000030582					True									True												1
chr17	44349547	44349547	+	GRN	ENSG00000030582					True									True												1
chr17	44349662	44349662	+	GRN	ENSG00000030582					True									True												1
chr17	44558280	44558280	+	FZD2	ENSG00000180340								True						True												1
chr17	44558675	44558675	+	FZD2	ENSG00000180340								True						True												1
chr17	44749625	44749625	+	DBF4B	ENSG00000161692							True							True												1
chr17	44780175	44780175	+	ADAM11	ENSG00000073670					True									True												1
chr17	44780369	44780369	+	ADAM11	ENSG00000073670						True								True												1
chr17	45100768	45100768	+	NMT1	ENSG00000136448									True					True												1
chr17	45107655	45107655	+	NMT1	ENSG00000136448						True								True												1
chr17	45108649	45108649	+	NMT1	ENSG00000136448						True								True												1
chr17	45136704	45136704	+	ACBD4	ENSG00000181513					True									True												1
chr17	45143489	45143489	+	ACBD4	ENSG00000181513																True								True	True	2
chr17	45143545	45143545	+	ACBD4	ENSG00000181513																		True						True	True	2
chr17	45148658	45148658	+	HEXIM1	ENSG00000186834								True						True												1
chr17	45151860	45151860	+	HEXIM1	ENSG00000224505								True						True												1
chr17	45162536	45162536	+	HEXIM2	ENSG00000168517					True									True												1
chr17	45169678	45169678	+	HEXIM2	ENSG00000168517								True						True												1
chr17	45234385	45234385	+	FMNL1	ENSG00000184922																True								True	True	2
chr17	45240608	45240608	+	FMNL1	ENSG00000184922					True									True												1
chr17	45894684	45894684	+	MAPT-AS1	ENSG00000264589						True								True												1
chr17	45962318	45962318	+	MAPT	ENSG00000186868					True									True												1
chr17	45999547	45999547	+	STH	ENSG00000256762																	True							True	True	2
chr17	46023949	46023949	+	MAPT	ENSG00000186868						True								True												1
chr17	46026529	46026529	+	MAPT	ENSG00000186868						True								True												1
chr17	46026925	46026925	+	MAPT	ENSG00000186868																					True			True	True	2
chr17	46196407	46196407	+	KANSL1-AS1	ENSG00000214401						True								True												1
chr17	46372863	46372863	+	NSFP1	ENSG00000260075									True					True												1
chr17	46372864	46372864	+	NSFP1	ENSG00000260075									True					True												1
chr17	46590750	46590750	+	NSFP1	ENSG00000073969					True									True												1
chr17	46756291	46756291	+	NSF	ENSG00000073969					True									True												1
chr17	46757004	46757004	+	NSF	ENSG00000073969																	True							True	True	2
chr17	46757007	46757007	+	NSF	ENSG00000073969																	True							True	True	2
chr17	47299378	47299378	+	ITGB3	ENSG00000259207;ENSG00000259753								True						True												1
chr17	47424151	47424151	+	EFCAB13	ENSG00000178852							True							True												1
chr17	47424254	47424254	+	EFCAB13	ENSG00000178852							True							True												1
chr17	47579474	47579474	+	NPEPPS	ENSG00000141279						True								True												1
chr17	47596436	47596436	+	NPEPPS	ENSG00000141279						True								True												1
chr17	47650145	47650145	+	KPNB1	ENSG00000108424									True					True												1
chr17	47662259	47662259	+	KPNB1	ENSG00000108424						True								True												1
chr17	47685081	47685081	+	KPNB1;TBKBP1	ENSG00000108424						True								True												1
chr17	47696049	47696049	+	TBKBP1	ENSG00000198933					True									True												1
chr17	47696107	47696107	+	TBKBP1	ENSG00000198933							True							True												1
chr17	47709142	47709142	+	TBKBP1	ENSG00000198933								True						True												1
chr17	47896823	47896823	+	SP2	ENSG00000167182									True					True												1
chr17	47923093	47923093	+	SP2	ENSG00000167182					True									True												1
chr17	47974631	47974631	+	CDK5RAP3	ENSG00000108465									True					True												1
chr17	47980587	47980587	+	CDK5RAP3	ENSG00000264701									True					True												1
chr17	47981529	47981529	+	CDK5RAP3	ENSG00000264701								True						True												1
chr17	47981532	47981532	+	CDK5RAP3	ENSG00000264701							True							True												1
chr17	48051216	48051216	+	NFE2L1	ENSG00000082641								True						True												1
chr17	48051230	48051230	+	NFE2L1	ENSG00000082641						True								True												1
chr17	48057132	48057132	+	NFE2L1	ENSG00000082641						True								True												1
chr17	48057162	48057162	+	NFE2L1	ENSG00000082641						True								True												1
chr17	48058462	48058462	+	NFE2L1	ENSG00000082641								True						True												1
chr17	48058890	48058890	+	NFE2L1	ENSG00000082641									True					True												1
chr17	48059191	48059191	+	NFE2L1	ENSG00000082641										True				True												1
chr17	48060273	48060273	+	NFE2L1	ENSG00000082641					True									True												1
chr17	48060383	48060383	+	NFE2L1	ENSG00000266341						True								True												1
chr17	48060626	48060626	+	NFE2L1	ENSG00000266341									True					True												1
chr17	48112623	48112623	+	SNX11	ENSG00000002919								True						True												1
chr17	48121862	48121862	+	SNX11	ENSG00000002919								True						True												1
chr17	48122345	48122345	+	SNX11	ENSG00000002919									True					True												1
chr17	48550544	48550544	+	HOXB3	ENSG00000120093								True						True												1
chr17	48550560	48550560	+	HOXB3	ENSG00000120093								True						True												1
chr17	48550561	48550561	+	HOXB3	ENSG00000120093								True						True												1
chr17	48550563	48550563	+	HOXB3	ENSG00000120093								True						True												1
chr17	48550564	48550564	+	HOXB3	ENSG00000120093								True						True												1
chr17	48550565	48550565	+	HOXB3	ENSG00000120093								True						True												1
chr17	48550566	48550566	+	HOXB3	ENSG00000120093								True						True												1
chr17	48550567	48550567	+	HOXB3	ENSG00000120093								True						True												1
chr17	48601431	48601431	+	HOXB-AS3	ENSG00000233101								True						True												1
chr17	48724639	48724639	+	PRAC2	ENSG00000229637					True									True												1
chr17	48908415	48908415	+	LOC105371814	ENSG00000248278									True					True												1
chr17	48908416	48908416	+	LOC105371814	ENSG00000248278									True					True												1
chr17	48927024	48927024	+	UBE2Z	ENSG00000159202							True							True												1
chr17	48997427	48997427	+	IGF2BP1	ENSG00000250838							True							True												1
chr17	49038356	49038356	+	IGF2BP1	ENSG00000159217							True							True												1
chr17	49053285	49053285	+	IGF2BP1	ENSG00000159217					True									True												1
chr17	49053643	49053643	+	IGF2BP1	ENSG00000159217																True								True	True	2
chr17	49054801	49054801	+	IGF2BP1	ENSG00000159217							True							True												1
chr17	49827769	49827769	+	KAT7	ENSG00000136504						True								True												1
chr17	49827968	49827968	+	KAT7	ENSG00000136504								True						True												1
chr17	50056331	50056331	+	ITGA3	ENSG00000005884					True									True												1
chr17	50064511	50064511	+	ITGA3	ENSG00000005884									True					True												1
chr17	50064839	50064839	+	ITGA3	ENSG00000005884									True					True												1
chr17	50064897	50064897	+	ITGA3	ENSG00000005884									True					True												1
chr17	50072118	50072118	+	ITGA3	ENSG00000005884						True								True												1
chr17	50080253	50080253	+	ITGA3	ENSG00000005884									True					True												1
chr17	50080378	50080378	+	ITGA3	ENSG00000005884									True					True												1
chr17	50085491	50085491	+	ITGA3	ENSG00000005884								True						True												1
chr17	50086516	50086516	+	ITGA3	ENSG00000005884						True								True												1
chr17	50088219	50088219	+	ITGA3	ENSG00000005884								True						True												1
chr17	50089904	50089904	+	ITGA3	ENSG00000005884									True					True												1
chr17	50108332	50108332	+	PDK2	ENSG00000005882					True									True												1
chr17	50108335	50108335	+	PDK2	ENSG00000005882					True									True												1
chr17	50110476	50110476	+	PDK2	ENSG00000005882;ENSG00000167100						True								True												1
chr17	50351264	50351264	+	XYLT2	ENSG00000015532						True								True												1
chr17	50351676	50351676	+	XYLT2	ENSG00000015532						True								True												1
chr17	50352354	50352354	+	XYLT2	ENSG00000015532						True								True												1
chr17	50352457	50352457	+	XYLT2	ENSG00000015532						True								True												1
chr17	50356111	50356111	+	XYLT2	ENSG00000015532									True					True												1
chr17	50356711	50356711	+	XYLT2	ENSG00000015532									True					True												1
chr17	50356748	50356748	+	XYLT2	ENSG00000015532							True							True												1
chr17	50468379	50468379	+	CHAD	ENSG00000136457								True						True												1
chr17	50474643	50474643	+	ACSF2	ENSG00000167107						True								True												1
chr17	50478869	50478869	+	RSAD1	ENSG00000136444						True								True												1
chr17	50484843	50484843	+	RSAD1	ENSG00000136444						True								True												1
chr17	50484844	50484844	+	RSAD1	ENSG00000136444						True								True												1
chr17	50517684	50517684	+	MYCBPAP	ENSG00000136449																							True	True	True	2
chr17	50548296	50548296	+	SPATA20	ENSG00000006282								True						True												1
chr17	50554366	50554366	+	SPATA20	ENSG00000006282						True								True												1
chr17	50618747	50618747	+	CACNA1G	ENSG00000006283						True								True												1
chr17	50641093	50641093	+	ABCC3	ENSG00000108846									True					True												1
chr17	50644768	50644768	+	ABCC3	ENSG00000108846									True					True												1
chr17	50644771	50644771	+	ABCC3	ENSG00000108846									True					True												1
chr17	50644773	50644773	+	ABCC3	ENSG00000108846									True					True												1
chr17	50644783	50644783	+	ABCC3	ENSG00000108846									True					True												1
chr17	50644784	50644784	+	ABCC3	ENSG00000108846									True					True												1
chr17	50658755	50658755	+	ABCC3	ENSG00000108846									True					True												1
chr17	50659262	50659262	+	ABCC3	ENSG00000108846						True								True												1
chr17	50659264	50659264	+	ABCC3	ENSG00000108846						True								True												1
chr17	50669206	50669206	+	ABCC3	ENSG00000108846									True					True												1
chr17	50679815	50679815	+	ABCC3	ENSG00000108846								True						True												1
chr17	50688435	50688435	+	ABCC3	ENSG00000108846									True					True												1
chr17	51163229	51163229	+	NME1-NME2	ENSG00000011052;ENSG00000243678						True								True												1
chr17	51169929	51169929	+	NME1-NME2;NME2	ENSG00000011052;ENSG00000243678					True									True												1
chr17	51170057	51170057	+	NME1-NME2;NME2	ENSG00000011052;ENSG00000243678						True								True												1
chr17	51171493	51171493	+	NME1-NME2;NME2	ENSG00000011052;ENSG00000243678								True						True												1
chr17	51280054	51280054	+	UTP18	ENSG00000011260									True					True												1
chr17	54913835	54913835	+	TOM1L1	ENSG00000141198						True								True												1
chr17	54936692	54936692	+	TOM1L1	ENSG00000141198					True									True												1
chr17	54949521	54949521	+	TOM1L1	ENSG00000141198						True								True												1
chr17	55751047	55751047	+	PCTP	ENSG00000141179					True									True												1
chr17	55767379	55767379	+	PCTP	ENSG00000141179									True					True												1
chr17	55774824	55774824	+	PCTP	ENSG00000141179						True								True												1
chr17	56594487	56594487	+	NOG	ENSG00000183691					True									True												1
chr17	56835188	56835188	+	DGKE	ENSG00000153933						True								True												1
chr17	56861874	56861874	+	DGKE	ENSG00000153933								True						True												1
chr17	56978135	56978135	+	SCPEP1	ENSG00000121064					True									True												1
chr17	56978141	56978141	+	SCPEP1	ENSG00000121064					True									True												1
chr17	57006180	57006180	+	SCPEP1	ENSG00000121064									True					True												1
chr17	57108038	57108038	+	AKAP1	ENSG00000121057						True								True												1
chr17	57109881	57109881	+	AKAP1	ENSG00000121057							True							True												1
chr17	57114469	57114469	+	AKAP1	ENSG00000121057									True					True												1
chr17	57116892	57116892	+	AKAP1	ENSG00000121057								True						True												1
chr17	57608359	57608359	+	LOC101927539	ENSG00000263499									True					True												1
chr17	58089376	58089376	+	DYNLL2	ENSG00000264364						True								True												1
chr17	58089450	58089450	+	DYNLL2	ENSG00000264364						True								True												1
chr17	58089699	58089699	+	DYNLL2	ENSG00000264364					True									True												1
chr17	58090915	58090915	+	DYNLL2	ENSG00000264364						True								True												1
chr17	58092395	58092395	+	DYNLL2;OR4D1	ENSG00000264364								True						True												1
chr17	58756118	58756118	+	PPM1E	ENSG00000175175					True									True												1
chr17	58756311	58756311	+	PPM1E	ENSG00000175175					True									True												1
chr17	58756314	58756314	+	PPM1E	ENSG00000175175					True									True												1
chr17	58756317	58756317	+	PPM1E	ENSG00000175175					True									True												1
chr17	58756340	58756340	+	PPM1E	ENSG00000175175					True									True												1
chr17	58756341	58756341	+	PPM1E	ENSG00000175175					True									True												1
chr17	58756343	58756343	+	PPM1E	ENSG00000175175					True									True												1
chr17	58756344	58756344	+	PPM1E	ENSG00000175175					True									True												1
chr17	58756346	58756346	+	PPM1E	ENSG00000175175					True									True												1
chr17	58756347	58756347	+	PPM1E	ENSG00000175175					True									True												1
chr17	58980297	58980297	+	PPM1E	ENSG00000175175					True									True												1
chr17	59203483	59203483	+	PRR11	ENSG00000265415							True							True												1
chr17	59203484	59203484	+	PRR11	ENSG00000265415							True							True												1
chr17	59203491	59203491	+	PRR11	ENSG00000265415							True							True												1
chr17	59210207	59210207	+	SMG8	ENSG00000167447								True						True												1
chr17	59257189	59257189	+	GDPD1	ENSG00000153982						True								True												1
chr17	59398890	59398890	+	YPEL2	ENSG00000175155						True								True												1
chr17	59566675	59566675	+	DHX40	ENSG00000108406						True								True												1
chr17	59620019	59620019	+	CLTC	ENSG00000141367						True								True												1
chr17	59666199	59666199	+	CLTC	ENSG00000141367					True									True												1
chr17	59693771	59693771	+	CLTC	ENSG00000141367									True					True												1
chr17	59694770	59694770	+	CLTC	ENSG00000141367							True							True												1
chr17	59707681	59707681	+	VMP1	ENSG00000062716								True						True												1
chr17	59946759	59946759	+	RPS6KB1	ENSG00000108443							True							True												1
chr17	59946762	59946762	+	RPS6KB1	ENSG00000108443							True							True												1
chr17	60600545	60600545	+	PPM1D	ENSG00000170836								True						True												1
chr17	61070016	61070016	+	BCAS3	ENSG00000227694;ENSG00000267207						True								True												1
chr17	61404882	61404882	+	TBX2	ENSG00000267280								True						True												1
chr17	61405912	61405912	+	TBX2	ENSG00000267280								True						True												1
chr17	61408476	61408476	+	TBX2	ENSG00000121068							True							True												1
chr17	62426514	62426514	+	METTL2A	ENSG00000087995						True								True												1
chr17	62449412	62449412	+	METTL2A	ENSG00000087995					True									True												1
chr17	62479084	62479084	+	TLK2	ENSG00000146872					True									True												1
chr17	62522228	62522228	+	TLK2	ENSG00000146872									True					True												1
chr17	62560112	62560112	+	TLK2	ENSG00000146872									True					True												1
chr17	62692246	62692246	+	MRC2	ENSG00000011028						True								True												1
chr17	63412055	63412055	+	TANC2	ENSG00000170921																							True	True	True	2
chr17	63421839	63421839	+	TANC2	ENSG00000170921						True								True												1
chr17	63550601	63550601	+	DCAF7	ENSG00000136485									True					True												1
chr17	63578501	63578501	+	DCAF7	ENSG00000136485								True						True												1
chr17	63589488	63589488	+	DCAF7	ENSG00000136485									True					True												1
chr17	63591792	63591792	+	DCAF7	ENSG00000136485							True							True												1
chr17	63592493	63592493	+	DCAF7	ENSG00000136485																							True	True	True	2
chr17	63592959	63592959	+	DCAF7	ENSG00000136485						True								True												1
chr17	63593529	63593529	+	DCAF7	ENSG00000136485									True					True												1
chr17	63811178	63811178	+	DDX42	ENSG00000198231						True								True												1
chr17	64146162	64146162	+	SNHG25	ENSG00000266402									True					True												1
chr17	64506809	64506809	+	CEP95;DDX5	ENSG00000108654;ENSG00000258890					True									True												1
chr17	64529359	64529359	+	CEP95	ENSG00000258890						True								True												1
chr17	66302749	66302749	+	PRKCA	ENSG00000154229																True								True	True	2
chr17	66786955	66786955	+	PRKCA	ENSG00000154229					True									True												1
chr17	66788925	66788925	+	PRKCA	ENSG00000154229					True									True												1
chr17	66788928	66788928	+	PRKCA	ENSG00000154229					True									True												1
chr17	66806957	66806957	+	PRKCA	ENSG00000154229								True						True												1
chr17	66808544	66808544	+	PRKCA	ENSG00000154229							True							True												1
chr17	66809107	66809107	+	PRKCA	ENSG00000154229									True					True												1
chr17	66964980	66964980	+	CACNG4	ENSG00000075461									True					True												1
chr17	67378158	67378158	+	PITPNC1	ENSG00000154217							True							True												1
chr17	67694277	67694277	+	PITPNC1	ENSG00000154217						True								True												1
chr17	67726630	67726630	+	NOL11	ENSG00000130935									True					True												1
chr17	67743791	67743791	+	NOL11	ENSG00000130935						True								True												1
chr17	67825943	67825943	+	BPTF	ENSG00000171634									True					True												1
chr17	67909669	67909669	+	BPTF	ENSG00000171634									True					True												1
chr17	67911996	67911996	+	BPTF	ENSG00000171634					True									True												1
chr17	67913000	67913000	+	BPTF	ENSG00000171634						True								True												1
chr17	68037114	68037114	+	KPNA2	ENSG00000182481								True						True												1
chr17	68040778	68040778	+	KPNA2	ENSG00000182481									True					True												1
chr17	68042160	68042160	+	KPNA2	ENSG00000182481						True								True												1
chr17	68043194	68043194	+	KPNA2	ENSG00000182481									True					True												1
chr17	68255845	68255845	+	AMZ2	ENSG00000196704									True					True												1
chr17	68256810	68256810	+	AMZ2	ENSG00000196704						True								True												1
chr17	68356784	68356784	+	ARSG	ENSG00000141337						True								True												1
chr17	68530017	68530017	+	PRKAR1A	ENSG00000108946						True								True												1
chr17	68546729	68546729	+	FAM20A;PRKAR1A	ENSG00000269657									True					True												1
chr17	68546735	68546735	+	FAM20A;PRKAR1A	ENSG00000269657									True					True												1
chr17	68546746	68546746	+	FAM20A;PRKAR1A	ENSG00000269657									True					True												1
chr17	69519421	69519421	+	MAP2K6	ENSG00000108984							True							True												1
chr17	72121319	72121319	+	SOX9	ENSG00000234899								True						True												1
chr17	72122932	72122932	+	SOX9	ENSG00000125398						True								True												1
chr17	73201799	73201799	+	COG1	ENSG00000166685																							True	True	True	2
chr17	73235758	73235758	+	C17orf80	ENSG00000141219					True									True												1
chr17	73236279	73236279	+	C17orf80	ENSG00000141219						True								True												1
chr17	73236352	73236352	+	C17orf80	ENSG00000141219							True							True												1
chr17	73236973	73236973	+	C17orf80	ENSG00000141219								True						True												1
chr17	74243407	74243407	+	TTYH2	ENSG00000141540					True									True												1
chr17	74260272	74260272	+	TTYH2	ENSG00000264272					True									True												1
chr17	74260757	74260757	+	TTYH2	ENSG00000264272																	True							True	True	2
chr17	74310025	74310025	+	DNAI2	ENSG00000171595																							True	True	True	2
chr17	74439839	74439839	+	GPRC5C	ENSG00000170412						True								True												1
chr17	74763361	74763361	+	SLC9A3R1	ENSG00000109062							True							True												1
chr17	74763782	74763782	+	SLC9A3R1	ENSG00000109062							True							True												1
chr17	74768607	74768607	+	SLC9A3R1	ENSG00000109062								True						True												1
chr17	74837549	74837549	+	TMEM104	ENSG00000109066							True							True												1
chr17	74987650	74987650	+	CDR2L	ENSG00000109089									True					True												1
chr17	74987754	74987754	+	CDR2L	ENSG00000109089									True					True												1
chr17	75002240	75002240	+	CDR2L	ENSG00000109089						True								True												1
chr17	75062162	75062162	+	KCTD2	ENSG00000180901									True					True												1
chr17	75063114	75063114	+	KCTD2	ENSG00000180901						True								True												1
chr17	75099128	75099128	+	SLC16A5	ENSG00000170190							True							True												1
chr17	75105044	75105044	+	SLC16A5	ENSG00000170190						True								True												1
chr17	75261885	75261885	+	MRPS7	ENSG00000125445							True							True												1
chr17	75262493	75262493	+	MRPS7	ENSG00000125445										True				True												1
chr17	75485895	75485895	+	TMEM94	ENSG00000177728						True								True												1
chr17	75488889	75488889	+	TMEM94	ENSG00000177728							True							True												1
chr17	75490292	75490292	+	TMEM94	ENSG00000177728						True								True												1
chr17	75493068	75493068	+	TMEM94	ENSG00000177728						True								True												1
chr17	75521852	75521852	+	TSEN54	ENSG00000182173					True									True												1
chr17	75568779	75568779	+	LLGL2	ENSG00000073350					True									True												1
chr17	75569955	75569955	+	LLGL2	ENSG00000073350						True								True												1
chr17	75588090	75588090	+	MYO15B	ENSG00000073350;ENSG00000266714																						True		True	True	2
chr17	75588100	75588100	+	MYO15B	ENSG00000073350;ENSG00000266714																						True		True	True	2
chr17	75699808	75699808	+	SAP30BP	ENSG00000161526						True								True												1
chr17	75699813	75699813	+	SAP30BP	ENSG00000161526						True								True												1
chr17	75699816	75699816	+	SAP30BP	ENSG00000161526									True					True												1
chr17	75736048	75736048	+	ITGB4	ENSG00000132470									True					True												1
chr17	75739869	75739869	+	ITGB4	ENSG00000132470						True								True												1
chr17	75739873	75739873	+	ITGB4	ENSG00000132470						True								True												1
chr17	75742638	75742638	+	ITGB4	ENSG00000132470						True								True												1
chr17	75746265	75746265	+	ITGB4	ENSG00000132470									True					True												1
chr17	75750240	75750240	+	ITGB4	ENSG00000132470									True					True												1
chr17	75750241	75750241	+	ITGB4	ENSG00000132470						True								True												1
chr17	75757661	75757661	+	ITGB4	ENSG00000132470							True							True												1
chr17	75799728	75799728	+	UNK	ENSG00000132478						True								True												1
chr17	75808200	75808200	+	UNK	ENSG00000132478						True								True												1
chr17	75818770	75818770	+	UNK	ENSG00000132478									True					True												1
chr17	75820039	75820039	+	UNK	ENSG00000132478						True								True												1
chr17	75979270	75979270	+	TEN1-CDK3	ENSG00000261408								True						True												1
chr17	76001455	76001455	+	CDK3	ENSG00000250506																						True		True	True	2
chr17	76076935	76076935	+	GALR2	ENSG00000182687																True								True	True	2
chr17	76271169	76271169	+	UBALD2	ENSG00000185262									True					True												1
chr17	76384636	76384636	+	SPHK1	ENSG00000176170							True							True												1
chr17	76387541	76387541	+	SPHK1	ENSG00000176170						True								True												1
chr17	76737970	76737970	+	MFSD11	ENSG00000092931					True									True												1
chr17	76737989	76737989	+	MFSD11	ENSG00000092931					True									True												1
chr17	76737990	76737990	+	MFSD11	ENSG00000092931					True									True												1
chr17	76737994	76737994	+	MFSD11	ENSG00000092931					True									True												1
chr17	76737995	76737995	+	MFSD11	ENSG00000092931					True									True												1
chr17	76737997	76737997	+	MFSD11	ENSG00000092931					True									True												1
chr17	76779017	76779017	+	MFSD11	ENSG00000092931																				True				True	True	2
chr17	76946475	76946475	+	MGAT5B	ENSG00000167889									True					True												1
chr17	76948025	76948025	+	MGAT5B	ENSG00000167889									True					True												1
chr17	77094117	77094117	+	SNHG20	ENSG00000234912						True								True												1
chr17	77094251	77094251	+	SNHG20	ENSG00000234912							True							True												1
chr17	77214014	77214014	+	SEC14L1	ENSG00000129657								True						True												1
chr17	77214211	77214211	+	SEC14L1	ENSG00000129657									True					True												1
chr17	77214925	77214925	+	SEC14L1	ENSG00000129657					True									True												1
chr17	77373352	77373352	+	2009-09-01	ENSG00000184640								True						True												1
chr17	77373444	77373444	+	2009-09-01	ENSG00000184640																			True					True	True	2
chr17	77443034	77443034	+	2009-09-01	ENSG00000184640							True							True												1
chr17	77443130	77443130	+	2009-09-01	ENSG00000184640									True					True												1
chr17	77499066	77499066	+	2009-09-01	ENSG00000184640							True							True												1
chr17	77499849	77499849	+	2009-09-01	ENSG00000184640						True								True												1
chr17	77499850	77499850	+	2009-09-01	ENSG00000184640								True						True												1
chr17	77500020	77500020	+	2009-09-01	ENSG00000184640								True						True												1
chr17	77500022	77500022	+	2009-09-01	ENSG00000184640							True							True												1
chr17	78064920	78064920	+	TNRC6C	ENSG00000078687						True								True												1
chr17	78141678	78141678	+	TMC8	ENSG00000167895						True								True												1
chr17	78168595	78168595	+	SYNGR2	ENSG00000108639								True						True												1
chr17	78170810	78170810	+	SYNGR2	ENSG00000108639						True								True												1
chr17	78171631	78171631	+	SYNGR2	ENSG00000108639						True								True												1
chr17	78197324	78197324	+	AFMID	ENSG00000183077									True					True												1
chr17	78207372	78207372	+	AFMID	ENSG00000183077					True									True												1
chr17	78220910	78220910	+	BIRC5	ENSG00000089685;ENSG00000268310						True								True												1
chr17	78403665	78403665	+	PGS1	ENSG00000087157							True							True												1
chr17	78420211	78420211	+	PGS1	ENSG00000087157																			True					True	True	2
chr17	78421609	78421609	+	PGS1	ENSG00000087157							True							True												1
chr17	78421674	78421674	+	PGS1	ENSG00000087157								True						True												1
chr17	78424055	78424055	+	DNAH17	ENSG00000187775					True									True												1
chr17	78424058	78424058	+	DNAH17	ENSG00000187775					True									True												1
chr17	78424274	78424274	+	PGS1	ENSG00000087157					True									True												1
chr17	79024422	79024422	+	C1QTNF1-AS1	ENSG00000173918								True						True												1
chr17	79081048	79081048	+	ENGASE	ENSG00000167280					True									True												1
chr17	79086566	79086566	+	ENGASE	ENSG00000167280						True								True												1
chr17	79779490	79779490	+	CBX2	ENSG00000173894									True					True												1
chr17	79783918	79783918	+	CBX2	ENSG00000173894								True						True												1
chr17	79785947	79785947	+	CBX2	ENSG00000173894									True					True												1
chr17	79786357	79786357	+	CBX2	ENSG00000173894									True					True												1
chr17	32444490	32444490	+	PSMD11	ENSG00000108671						True								True												1
chr17	79786862	79786862	+	CBX2	ENSG00000173894																							True	True	True	2
chr17	79786902	79786902	+	CBX2	ENSG00000173894								True						True												1
chr17	80036677	80036677	+	CCDC40	ENSG00000141519									True					True												1
chr17	80036680	80036680	+	CCDC40	ENSG00000141519									True					True												1
chr17	80036682	80036682	+	CCDC40	ENSG00000141519									True					True												1
chr17	80048627	80048627	+	CCDC40	ENSG00000141519						True								True												1
chr17	80048733	80048733	+	CCDC40	ENSG00000141519						True								True												1
chr17	80101796	80101796	+	GAA	ENSG00000171298					True									True												1
chr17	80104847	80104847	+	GAA	ENSG00000171298									True					True												1
chr17	80104947	80104947	+	GAA	ENSG00000171298									True					True												1
chr17	80108287	80108287	+	GAA	ENSG00000171298										True				True												1
chr17	80108483	80108483	+	GAA	ENSG00000171298						True								True												1
chr17	80108583	80108583	+	GAA	ENSG00000171298							True							True												1
chr17	80108601	80108601	+	GAA	ENSG00000171298					True									True												1
chr17	80108605	80108605	+	GAA	ENSG00000171298					True									True												1
chr17	80113259	80113259	+	GAA	ENSG00000171298							True							True												1
chr17	80116986	80116986	+	GAA	ENSG00000171298					True									True												1
chr17	80227895	80227895	+	SLC26A11	ENSG00000181045							True							True												1
chr17	80245198	80245198	+	SLC26A11	ENSG00000181045							True							True												1
chr17	80320924	80320924	+	RNF213	ENSG00000173821									True					True												1
chr17	80336325	80336325	+	RNF213	ENSG00000173821								True						True												1
chr17	80344698	80344698	+	RNF213	ENSG00000173821							True							True												1
chr17	80345414	80345414	+	RNF213	ENSG00000173821								True						True												1
chr17	80347338	80347338	+	RNF213	ENSG00000173821									True					True												1
chr17	80347525	80347525	+	RNF213	ENSG00000173821					True									True												1
chr17	80347528	80347528	+	RNF213	ENSG00000173821					True									True												1
chr17	80361759	80361759	+	RNF213	ENSG00000173821								True						True												1
chr17	80375859	80375859	+	RNF213	ENSG00000173821							True							True												1
chr17	80376371	80376371	+	RNF213	ENSG00000173821					True									True												1
chr17	80385607	80385607	+	RNF213	ENSG00000173821						True								True												1
chr17	80388710	80388710	+	LOC100294362	ENSG00000263069									True					True												1
chr17	80430263	80430263	+	ENDOV	ENSG00000173818						True								True												1
chr17	80730596	80730596	+	RPTOR	ENSG00000141564					True									True												1
chr17	80966155	80966155	+	RPTOR	ENSG00000141564									True					True												1
chr17	81036924	81036924	+	BAIAP2	ENSG00000175866						True								True												1
chr17	81106843	81106843	+	BAIAP2	ENSG00000175866						True								True												1
chr17	81106844	81106844	+	BAIAP2	ENSG00000175866						True								True												1
chr17	81239413	81239413	+	NDUFAF8	ENSG00000224877					True									True												1
chr17	81399768	81399768	+	BAHCC1	ENSG00000171282;ENSG00000263053									True					True												1
chr17	81441909	81441909	+	BAHCC1	ENSG00000171282					True									True												1
chr17	81442144	81442144	+	BAHCC1	ENSG00000171282								True						True												1
chr17	81442175	81442175	+	BAHCC1	ENSG00000171282						True								True												1
chr17	81442177	81442177	+	BAHCC1	ENSG00000171282						True								True												1
chr17	81442178	81442178	+	BAHCC1	ENSG00000171282						True								True												1
chr17	81444442	81444442	+	BAHCC1	ENSG00000171282						True								True												1
chr17	81447088	81447088	+	BAHCC1	ENSG00000171282						True								True												1
chr17	81447689	81447689	+	BAHCC1	ENSG00000171282						True								True												1
chr17	81458670	81458670	+	BAHCC1	ENSG00000171282							True							True												1
chr17	81458966	81458966	+	BAHCC1	ENSG00000171282							True							True												1
chr17	81463846	81463846	+	BAHCC1	ENSG00000171282									True					True												1
chr17	81672492	81672492	+	CCDC137	ENSG00000185298								True						True												1
chr17	81685684	81685684	+	HGS	ENSG00000185359					True									True												1
chr17	81688694	81688694	+	HGS	ENSG00000185359						True								True												1
chr17	81691444	81691444	+	HGS	ENSG00000185359						True								True												1
chr17	81696459	81696459	+	HGS	ENSG00000185359																					True			True	True	2
chr17	81696604	81696604	+	HGS	ENSG00000185359									True					True												1
chr17	81696731	81696731	+	HGS	ENSG00000185359						True								True												1
chr17	81703461	81703461	+	MRPL12	ENSG00000183048;ENSG00000262660;ENSG00000262814					True									True												1
chr17	81703473	81703473	+	MRPL12	ENSG00000183048;ENSG00000262660;ENSG00000262814									True					True												1
chr17	81708091	81708091	+	MRPL12	ENSG00000183048;ENSG00000262660					True									True												1
chr17	81893177	81893177	+	ANAPC11	ENSG00000141552									True					True												1
chr17	81893178	81893178	+	ANAPC11	ENSG00000141552									True					True												1
chr17	81893185	81893185	+	ANAPC11	ENSG00000141552								True						True												1
chr17	81894458	81894458	+	ANAPC11	ENSG00000141552						True								True												1
chr17	81894461	81894461	+	ANAPC11	ENSG00000141552						True								True												1
chr17	81899910	81899910	+	ANAPC11	ENSG00000141552						True								True												1
chr17	81902303	81902303	+	NPB	ENSG00000183979								True						True												1
chr17	81929686	81929686	+	MAFG-AS1	ENSG00000265688						True								True												1
chr17	82030964	82030964	+	LRRC45	ENSG00000169683							True							True												1
chr17	82032216	82032216	+	RAC3	ENSG00000169750					True									True												1
chr17	82032438	82032438	+	RAC3	ENSG00000169750							True							True												1
chr17	82032949	82032949	+	RAC3	ENSG00000169750									True					True												1
chr17	82052064	82052064	+	GPS1	ENSG00000169727					True									True												1
chr17	82052108	82052108	+	GPS1	ENSG00000169727									True					True												1
chr17	82053863	82053863	+	GPS1	ENSG00000169727						True								True												1
chr17	82054501	82054501	+	GPS1	ENSG00000169727						True								True												1
chr17	82056455	82056455	+	GPS1	ENSG00000169727						True								True												1
chr17	82056832	82056832	+	GPS1	ENSG00000169727									True					True												1
chr17	82057050	82057050	+	GPS1	ENSG00000169727									True					True												1
chr17	82235551	82235551	+	SLC16A3	ENSG00000141526								True						True												1
chr17	82468801	82468801	+	NARF	ENSG00000141562									True					True												1
chr17	82478665	82478665	+	NARF	ENSG00000141562									True					True												1
chr17	82484336	82484336	+	NARF	ENSG00000141562						True								True												1
chr17	82571757	82571757	+	FOXK2	ENSG00000141568							True							True												1
chr17	82571952	82571952	+	FOXK2	ENSG00000141568						True								True												1
chr17	82586156	82586156	+	FOXK2	ENSG00000141568							True							True												1
chr17	82587733	82587733	+	FOXK2	ENSG00000262147									True					True												1
chr17	82589581	82589581	+	FOXK2	ENSG00000141568						True								True												1
chr17	82601300	82601300	+	FOXK2	ENSG00000141568						True								True												1
chr17	82722884	82722884	+	FN3KRP	ENSG00000141560							True							True												1
chr17	82726930	82726930	+	FN3KRP	ENSG00000141560									True					True												1
chr17	82937271	82937271	+	TBCD	ENSG00000141556									True					True												1
chr17	82937956	82937956	+	TBCD	ENSG00000141556						True								True												1
chr17	83084678	83084678	+	METRNL	ENSG00000176845																True								True	True	2
chr17	83085117	83085117	+	METRNL	ENSG00000176845							True							True												1
chr17	181347	181347	-	DOC2B	ENSG00000272636						True								True												1
chr17	215656	215656	-	RPH3AL	ENSG00000181031					True									True												1
chr17	440428	440428	-	RFLNB	ENSG00000183688								True						True												1
chr17	440864	440864	-	RFLNB	ENSG00000183688					True									True												1
chr17	441139	441139	-	RFLNB	ENSG00000183688								True						True												1
chr17	442275	442275	-	RFLNB	ENSG00000183688					True									True												1
chr17	445903	445903	-	RFLNB	ENSG00000183688								True						True												1
chr17	515907	515907	-	VPS53	ENSG00000141252								True						True												1
chr17	515913	515913	-	VPS53	ENSG00000141252								True						True												1
chr17	515922	515922	-	VPS53	ENSG00000141252								True						True												1
chr17	515925	515925	-	VPS53	ENSG00000141252								True						True												1
chr17	515928	515928	-	VPS53	ENSG00000141252								True						True												1
chr17	517589	517589	-	VPS53	ENSG00000141252								True						True												1
chr17	517600	517600	-	VPS53	ENSG00000141252								True						True												1
chr17	560433	560433	-	VPS53	ENSG00000141252							True							True												1
chr17	781947	781947	-	GLOD4	ENSG00000167699					True									True												1
chr17	800450	800450	-	NXN	ENSG00000167693					True									True												1
chr17	803707	803707	-	NXN	ENSG00000167693						True								True												1
chr17	863890	863890	-	NXN	ENSG00000167693						True								True												1
chr17	1004378	1004378	-	ABR	ENSG00000159842									True					True												1
chr17	1004377	1004377	-	ABR	ENSG00000159842								True						True												1
chr17	1005922	1005922	-	ABR	ENSG00000159842						True								True												1
chr17	1007219	1007219	-	ABR	ENSG00000159842								True						True												1
chr17	1067143	1067143	-	ABR	ENSG00000159842									True					True												1
chr17	1067147	1067147	-	ABR	ENSG00000159842									True					True												1
chr17	1125267	1125267	-	ABR	ENSG00000159842									True					True												1
chr17	1157441	1157441	-	ABR	ENSG00000159842									True					True												1
chr17	1421748	1421748	-	CRK	ENSG00000167193					True									True												1
chr17	1456219	1456219	-	CRK	ENSG00000167193						True								True												1
chr17	1468499	1468499	-	MYO1C	ENSG00000197879						True								True												1
chr17	1471339	1471339	-	MYO1C	ENSG00000197879								True						True												1
chr17	1471342	1471342	-	MYO1C	ENSG00000197879									True					True												1
chr17	1471996	1471996	-	MYO1C	ENSG00000197879																							True	True	True	2
chr17	1471995	1471995	-	MYO1C	ENSG00000197879																							True	True	True	2
chr17	1483063	1483063	-	MYO1C	ENSG00000197879						True								True												1
chr17	1496782	1496782	-	INPP5K	ENSG00000132376					True									True												1
chr17	1513950	1513950	-	INPP5K	ENSG00000132376						True								True												1
chr17	1570739	1570739	-	SLC43A2	ENSG00000167703																						True		True	True	2
chr17	1570738	1570738	-	SLC43A2	ENSG00000167703																						True		True	True	2
chr17	1574706	1574706	-	SLC43A2	ENSG00000167703									True					True												1
chr17	1575251	1575251	-	SLC43A2	ENSG00000167703						True								True												1
chr17	1646370	1646370	-	RILP	ENSG00000167705																		True						True	True	2
chr17	1651454	1651454	-	PRPF8	ENSG00000174231								True						True												1
chr17	1653592	1653592	-	PRPF8	ENSG00000174231					True									True												1
chr17	1661369	1661369	-	PRPF8	ENSG00000174231							True							True												1
chr17	1675729	1675729	-	PRPF8	ENSG00000174231							True							True												1
chr17	1681482	1681482	-	PRPF8	ENSG00000174231						True								True												1
chr17	1681695	1681695	-	PRPF8	ENSG00000174231						True								True												1
chr17	1681694	1681694	-	PRPF8	ENSG00000174231						True								True												1
chr17	1681973	1681973	-	PRPF8	ENSG00000174231									True					True												1
chr17	1684585	1684585	-	PRPF8	ENSG00000174231							True							True												1
chr17	1684858	1684858	-	PRPF8	ENSG00000174231									True					True												1
chr17	1684862	1684862	-	PRPF8	ENSG00000174231					True									True												1
chr17	1684861	1684861	-	PRPF8	ENSG00000174231					True									True												1
chr17	1707782	1707782	-	TLCD2	ENSG00000185561									True					True												1
chr17	1710251	1710251	-	TLCD2	ENSG00000185561																True								True	True	2
chr17	1780238	1780238	-	SMYD4	ENSG00000186532									True					True												1
chr17	1781055	1781055	-	SMYD4	ENSG00000186532						True								True												1
chr17	1781054	1781054	-	SMYD4	ENSG00000186532						True								True												1
chr17	1781053	1781053	-	SMYD4	ENSG00000186532						True								True												1
chr17	1781123	1781123	-	SMYD4	ENSG00000186532					True									True												1
chr17	1781217	1781217	-	SMYD4	ENSG00000186532								True						True												1
chr17	1781754	1781754	-	SMYD4	ENSG00000186532																							True	True	True	2
chr17	1858134	1858134	-	RPA1	ENSG00000108958							True							True												1
chr17	2060425	2060425	-	SMG6	ENSG00000070366																	True							True	True	2
chr17	2068916	2068916	-	SMG6	ENSG00000070366							True							True												1
chr17	2297977	2297977	-	SMG6	ENSG00000070366								True						True												1
chr17	2300318	2300318	-	SMG6	ENSG00000070366								True						True												1
chr17	2322738	2322738	-	TSR1	ENSG00000167721							True							True												1
chr17	2325325	2325325	-	TSR1	ENSG00000167721						True								True												1
chr17	2329442	2329442	-	TSR1	ENSG00000167721								True						True												1
chr17	2334526	2334526	-	TSR1	ENSG00000167721						True								True												1
chr17	2336971	2336971	-	TSR1	ENSG00000167721						True								True												1
chr17	2387370	2387370	-	MNT	ENSG00000070444						True								True												1
chr17	2388423	2388423	-	MNT	ENSG00000070444								True						True												1
chr17	2389465	2389465	-	MNT	ENSG00000070444						True								True												1
chr17	2391107	2391107	-	MNT	ENSG00000070444						True								True												1
chr17	2391114	2391114	-	MNT	ENSG00000070444						True								True												1
chr17	2391116	2391116	-	MNT	ENSG00000070444						True								True												1
chr17	2391119	2391119	-	MNT	ENSG00000070444						True								True												1
chr17	2391123	2391123	-	MNT	ENSG00000070444						True								True												1
chr17	2391122	2391122	-	MNT	ENSG00000070444						True								True												1
chr17	2391606	2391606	-	MNT	ENSG00000070444						True								True												1
chr17	2394963	2394963	-	MNT	ENSG00000070444							True							True												1
chr17	2418887	2418887	-	METTL16	ENSG00000127804							True							True												1
chr17	2418992	2418992	-	METTL16	ENSG00000127804						True								True												1
chr17	2418991	2418991	-	METTL16	ENSG00000127804						True								True												1
chr17	2419502	2419502	-	METTL16	ENSG00000127804									True					True												1
chr17	2420488	2420488	-	METTL16	ENSG00000127804								True						True												1
chr17	2690470	2690470	-	CLUH	ENSG00000132361								True						True												1
chr17	2690617	2690617	-	CLUH	ENSG00000132361						True								True												1
chr17	2701527	2701527	-	CLUH	ENSG00000132361						True								True												1
chr17	2704369	2704369	-	CLUH	ENSG00000132361						True								True												1
chr17	2704567	2704567	-	CLUH	ENSG00000132361							True							True												1
chr17	3566310	3566310	-	TRPV1	ENSG00000196689;ENSG00000262304							True							True												1
chr17	3566309	3566309	-	TRPV1	ENSG00000196689;ENSG00000262304							True							True												1
chr17	3566855	3566855	-	TRPV1	ENSG00000196689;ENSG00000262304						True								True												1
chr17	3573869	3573869	-	TRPV1	ENSG00000196689;ENSG00000262304						True								True												1
chr17	3573868	3573868	-	TRPV1	ENSG00000196689;ENSG00000262304						True								True												1
chr17	3573867	3573867	-	TRPV1	ENSG00000196689;ENSG00000262304						True								True												1
chr17	3573866	3573866	-	TRPV1	ENSG00000196689;ENSG00000262304						True								True												1
chr17	3573865	3573865	-	TRPV1	ENSG00000196689;ENSG00000262304						True								True												1
chr17	3573881	3573881	-	TRPV1	ENSG00000196689;ENSG00000262304						True								True												1
chr17	3573880	3573880	-	TRPV1	ENSG00000196689;ENSG00000262304						True								True												1
chr17	3589819	3589819	-	TRPV1	ENSG00000196689;ENSG00000262304					True									True												1
chr17	3621401	3621401	-	SHPK	ENSG00000197417;ENSG00000262304									True					True												1
chr17	3663524	3663524	-	P2RX5-TAX1BP3	ENSG00000213977;ENSG00000257950					True									True												1
chr17	3663888	3663888	-	P2RX5-TAX1BP3	ENSG00000213977;ENSG00000257950							True							True												1
chr17	3695871	3695871	-	P2RX5	ENSG00000083454;ENSG00000257950								True						True												1
chr17	3696067	3696067	-	P2RX5-TAX1BP3	ENSG00000083454;ENSG00000257950								True						True												1
chr17	3723810	3723810	-	ITGAE	ENSG00000083457								True						True												1
chr17	3808074	3808074	-	NCBP3	ENSG00000262758						True								True												1
chr17	3811219	3811219	-	NCBP3	ENSG00000074356									True					True												1
chr17	3812441	3812441	-	NCBP3	ENSG00000074356							True							True												1
chr17	3860784	3860784	-	CAMKK1	ENSG00000004660									True					True												1
chr17	3861026	3861026	-	CAMKK1	ENSG00000004660						True								True												1
chr17	3862259	3862259	-	CAMKK1	ENSG00000004660								True						True												1
chr17	3869520	3869520	-	CAMKK1	ENSG00000004660								True						True												1
chr17	3924828	3924828	-	ATP2A3	ENSG00000074370						True								True												1
chr17	3925218	3925218	-	ATP2A3	ENSG00000074370						True								True												1
chr17	3951395	3951395	-	ATP2A3	ENSG00000074370						True								True												1
chr17	4006357	4006357	-	ZZEF1	ENSG00000074755									True					True												1
chr17	4009753	4009753	-	ZZEF1	ENSG00000074755					True									True												1
chr17	4013574	4013574	-	ZZEF1	ENSG00000074755								True						True												1
chr17	4014444	4014444	-	ZZEF1	ENSG00000074755					True									True												1
chr17	4022714	4022714	-	ZZEF1	ENSG00000074755						True								True												1
chr17	4024958	4024958	-	ZZEF1	ENSG00000074755						True								True												1
chr17	4064781	4064781	-	ZZEF1	ENSG00000074755					True									True												1
chr17	4164496	4164496	-	ANKFY1	ENSG00000263165							True							True												1
chr17	4167741	4167741	-	ANKFY1	ENSG00000185722							True							True												1
chr17	4177154	4177154	-	ANKFY1	ENSG00000185722					True									True												1
chr17	4177287	4177287	-	ANKFY1	ENSG00000185722						True								True												1
chr17	4178971	4178971	-	ANKFY1	ENSG00000185722								True						True												1
chr17	4183554	4183554	-	ANKFY1	ENSG00000167740;ENSG00000185722									True					True												1
chr17	4183842	4183842	-	ANKFY1	ENSG00000185722					True									True												1
chr17	4184824	4184824	-	ANKFY1	ENSG00000185722									True					True												1
chr17	4208018	4208018	-	ANKFY1	ENSG00000185722								True						True												1
chr17	4366419	4366419	-	UBE2G1	ENSG00000132388						True								True												1
chr17	4366423	4366423	-	UBE2G1	ENSG00000132388						True								True												1
chr17	4542353	4542353	-	MYBBP1A	ENSG00000132382						True								True												1
chr17	4542700	4542700	-	MYBBP1A	ENSG00000132382					True									True												1
chr17	4543021	4543021	-	MYBBP1A	ENSG00000132382					True									True												1
chr17	4545061	4545061	-	MYBBP1A	ENSG00000132382								True						True												1
chr17	4549334	4549334	-	MYBBP1A	ENSG00000132382					True									True												1
chr17	4552004	4552004	-	MYBBP1A	ENSG00000132382						True								True												1
chr17	4672002	4672002	-	PELP1	ENSG00000141456						True								True												1
chr17	4673376	4673376	-	PELP1	ENSG00000141456									True					True												1
chr17	4674966	4674966	-	PELP1	ENSG00000141456								True						True												1
chr17	4675296	4675296	-	PELP1	ENSG00000141456								True						True												1
chr17	4735340	4735340	-	CXCL16	ENSG00000161921							True							True												1
chr17	4739333	4739333	-	CXCL16	ENSG00000161921																							True	True	True	2
chr17	4937750	4937750	-	SLC25A11	ENSG00000108528									True					True												1
chr17	4938183	4938183	-	SLC25A11	ENSG00000108528																				True				True	True	2
chr17	4938389	4938389	-	SLC25A11	ENSG00000108528							True							True												1
chr17	4938878	4938878	-	SLC25A11	ENSG00000108528								True						True												1
chr17	4939855	4939855	-	SLC25A11	ENSG00000108528						True								True												1
chr17	4940026	4940026	-	RNF167;SLC25A11	ENSG00000108523;ENSG00000108528							True							True												1
chr17	4948478	4948478	-	PFN1	ENSG00000108518							True							True												1
chr17	4960282	4960282	-	SPAG7	ENSG00000091640						True								True												1
chr17	4965971	4965971	-	SPAG7	ENSG00000091640																							True	True	True	2
chr17	4966283	4966283	-	SPAG7	ENSG00000091640					True									True												1
chr17	4967795	4967795	-	SPAG7	ENSG00000091640									True					True												1
chr17	4973647	4973647	-	CAMTA2	ENSG00000108509									True					True												1
chr17	4979890	4979890	-	CAMTA2	ENSG00000108509									True					True												1
chr17	4984063	4984063	-	CAMTA2	ENSG00000108509									True					True												1
chr17	4984069	4984069	-	CAMTA2	ENSG00000108509									True					True												1
chr17	5033277	5033277	-	SLC52A1	ENSG00000132517																			True					True	True	2
chr17	5180138	5180138	-	ZNF594	ENSG00000180626									True					True												1
chr17	5386169	5386169	-	NUP88;RABEP1	ENSG00000108559					True									True												1
chr17	5386799	5386799	-	NUP88	ENSG00000108559							True							True												1
chr17	5388102	5388102	-	NUP88	ENSG00000108559						True								True												1
chr17	5391628	5391628	-	NUP88	ENSG00000108559						True								True												1
chr17	5405214	5405214	-	NUP88	ENSG00000108559							True							True												1
chr17	5433050	5433050	-	C1QBP	ENSG00000108561					True									True												1
chr17	5433172	5433172	-	C1QBP	ENSG00000108561						True								True												1
chr17	5433772	5433772	-	C1QBP	ENSG00000108561						True								True												1
chr17	5438198	5438198	-	C1QBP	ENSG00000108561								True						True												1
chr17	5439159	5439159	-	C1QBP	ENSG00000108561										True				True												1
chr17	5468757	5468757	-	DHX33	ENSG00000005100					True									True												1
chr17	5499784	5499784	-	LOC728392	ENSG00000091592							True							True												1
chr17	5499956	5499956	-	LOC728392	ENSG00000091592								True						True												1
chr17	5499959	5499959	-	LOC728392	ENSG00000091592								True						True												1
chr17	5515020	5515020	-	NLRP1	ENSG00000091592								True						True												1
chr17	5553391	5553391	-	NLRP1	ENSG00000091592								True						True												1
chr17	5558582	5558582	-	NLRP1	ENSG00000091592							True							True												1
chr17	5583953	5583953	-	NLRP1	ENSG00000091592						True								True												1
chr17	6455083	6455083	-	PITPNM3	ENSG00000091622																							True	True	True	2
chr17	6455467	6455467	-	PITPNM3	ENSG00000091622								True						True												1
chr17	6464219	6464219	-	PITPNM3	ENSG00000091622								True						True												1
chr17	6464222	6464222	-	PITPNM3	ENSG00000091622								True						True												1
chr17	6464764	6464764	-	PITPNM3	ENSG00000091622								True						True												1
chr17	6468324	6468324	-	PITPNM3	ENSG00000091622						True								True												1
chr17	6477058	6477058	-	PITPNM3	ENSG00000091622									True					True												1
chr17	6589838	6589838	-	KIAA0753	ENSG00000198920						True								True												1
chr17	6590575	6590575	-	KIAA0753	ENSG00000198920					True									True												1
chr17	6639114	6639114	-	KIAA0753	ENSG00000198920								True						True												1
chr17	6644499	6644499	-	MED31	ENSG00000108590					True									True												1
chr17	6651518	6651518	-	MED31	ENSG00000108590					True									True												1
chr17	6996695	6996695	-	ALOX12-AS1	ENSG00000267047					True									True												1
chr17	7042024	7042024	-	SLC16A11	ENSG00000174326																				True				True	True	2
chr17	7102296	7102296	-	ASGR2	ENSG00000161944							True							True												1
chr17	7102401	7102401	-	ASGR2	ENSG00000161944							True							True												1
chr17	7107154	7107154	-	ASGR2	ENSG00000161944							True							True												1
chr17	7173669	7173669	-	ASGR1	ENSG00000141505							True							True												1
chr17	7174070	7174070	-	ASGR1	ENSG00000141505							True							True												1
chr17	7179220	7179220	-	ASGR1	ENSG00000141505							True							True												1
chr17	7190505	7190505	-	DLG4	ENSG00000132535								True						True												1
chr17	7193494	7193494	-	DLG4	ENSG00000132535						True								True												1
chr17	7194491	7194491	-	DLG4	ENSG00000132535						True								True												1
chr17	7226142	7226142	-	DVL2	ENSG00000004975						True								True												1
chr17	7227660	7227660	-	DVL2	ENSG00000004975							True							True												1
chr17	7227669	7227669	-	DVL2	ENSG00000004975									True					True												1
chr17	7229686	7229686	-	DVL2	ENSG00000004975						True								True												1
chr17	7229685	7229685	-	DVL2	ENSG00000004975						True								True												1
chr17	7236043	7236043	-	PHF23	ENSG00000040633									True					True												1
chr17	7236048	7236048	-	PHF23	ENSG00000040633						True								True												1
chr17	7236380	7236380	-	PHF23	ENSG00000040633							True							True												1
chr17	7244170	7244170	-	CTDNEP1	ENSG00000175826									True					True												1
chr17	7244169	7244169	-	CTDNEP1	ENSG00000175826									True					True												1
chr17	7244175	7244175	-	CTDNEP1	ENSG00000175826									True					True												1
chr17	7244174	7244174	-	CTDNEP1	ENSG00000175826									True					True												1
chr17	7244173	7244173	-	CTDNEP1	ENSG00000175826									True					True												1
chr17	7246816	7246816	-	CTDNEP1	ENSG00000175826							True							True												1
chr17	7260627	7260627	-	CLDN7	ENSG00000181885;ENSG00000262302						True								True												1
chr17	7260656	7260656	-	CLDN7	ENSG00000181885							True							True												1
chr17	7262613	7262613	-	CLDN7	ENSG00000181885						True								True												1
chr17	7262709	7262709	-	CLDN7	ENSG00000181885						True								True												1
chr17	7314106	7314106	-	GPS2	ENSG00000132522																							True	True	True	2
chr17	7314868	7314868	-	GPS2	ENSG00000132522;ENSG00000261915								True						True												1
chr17	7314872	7314872	-	GPS2	ENSG00000132522;ENSG00000261915								True						True												1
chr17	7321157	7321157	-	NEURL4	ENSG00000215041						True								True												1
chr17	7323815	7323815	-	NEURL4	ENSG00000215041								True						True												1
chr17	7325248	7325248	-	NEURL4	ENSG00000215041								True						True												1
chr17	7393212	7393212	-	PLSCR3	ENSG00000187838							True							True												1
chr17	7393316	7393316	-	PLSCR3	ENSG00000187838							True							True												1
chr17	7393315	7393315	-	PLSCR3	ENSG00000187838							True							True												1
chr17	7403102	7403102	-	TMEM256	ENSG00000205544						True								True												1
chr17	7403212	7403212	-	TMEM256-PLSCR3	ENSG00000205544					True									True												1
chr17	7404098	7404098	-	TMEM256-PLSCR3	ENSG00000205544							True							True												1
chr17	7461879	7461879	-	ZBTB4	ENSG00000174282									True					True												1
chr17	7463206	7463206	-	ZBTB4	ENSG00000174282									True					True												1
chr17	7463385	7463385	-	ZBTB4	ENSG00000174282								True						True												1
chr17	7591486	7591486	-	FXR2	ENSG00000129245																True								True	True	2
chr17	7614644	7614644	-	FXR2	ENSG00000129245					True									True												1
chr17	7627744	7627744	-	SAT2	ENSG00000141504									True					True												1
chr17	7674957	7674957	-	TP53	ENSG00000141510					True									True												1
chr17	7687471	7687471	-	TP53;WRAP53	ENSG00000141499;ENSG00000141510						True								True												1
chr17	7687475	7687475	-	TP53;WRAP53	ENSG00000141499;ENSG00000141510						True								True												1
chr17	7857239	7857239	-	NAA38	ENSG00000183011								True						True												1
chr17	7866494	7866494	-	NAA38	ENSG00000183011					True									True												1
chr17	7897256	7897256	-	CHD3	ENSG00000170004										True				True												1
chr17	7915709	7915709	-	LOC284023	ENSG00000179859					True									True												1
chr17	7931547	7931547	-	TRAPPC1	ENSG00000170043						True								True												1
chr17	8140668	8140668	-	PER1	ENSG00000179094						True								True												1
chr17	8143433	8143433	-	PER1	ENSG00000179094						True								True												1
chr17	8147318	8147318	-	PER1	ENSG00000179094						True								True												1
chr17	8150287	8150287	-	PER1	ENSG00000179094									True					True												1
chr17	8159513	8159513	-	VAMP2	ENSG00000220205						True								True												1
chr17	8159622	8159622	-	VAMP2	ENSG00000220205						True								True												1
chr17	8161151	8161151	-	VAMP2	ENSG00000220205								True						True												1
chr17	8189881	8189881	-	BORCS6	ENSG00000196544								True						True												1
chr17	8190118	8190118	-	BORCS6	ENSG00000196544									True					True												1
chr17	8229400	8229400	-	CTC1	ENSG00000178971						True								True												1
chr17	8232083	8232083	-	CTC1	ENSG00000178971						True								True												1
chr17	8232963	8232963	-	CTC1	ENSG00000178971								True						True												1
chr17	8235955	8235955	-	CTC1	ENSG00000178971					True									True												1
chr17	8236162	8236162	-	CTC1	ENSG00000178971						True								True												1
chr17	8236161	8236161	-	CTC1	ENSG00000178971						True								True												1
chr17	8238470	8238470	-	CTC1	ENSG00000178971									True					True												1
chr17	8369168	8369168	-	KRBA2	ENSG00000184619						True								True												1
chr17	8370383	8370383	-	KRBA2	ENSG00000184619						True								True												1
chr17	8371984	8371984	-	KRBA2	ENSG00000265749						True								True												1
chr17	8375937	8375937	-	KRBA2	ENSG00000265749						True								True												1
chr17	8382784	8382784	-	RPL26	ENSG00000161970							True							True												1
chr17	8382868	8382868	-	RPL26	ENSG00000161970								True						True												1
chr17	8382878	8382878	-	RPL26	ENSG00000161970						True								True												1
chr17	8383147	8383147	-	RPL26	ENSG00000161970;ENSG00000263809									True					True												1
chr17	8509955	8509955	-	MYH10	ENSG00000133026					True									True												1
chr17	8530625	8530625	-	MYH10	ENSG00000133026					True									True												1
chr17	8542108	8542108	-	MYH10	ENSG00000133026						True								True												1
chr17	8546642	8546642	-	MYH10	ENSG00000133026							True							True												1
chr17	8577238	8577238	-	MYH10	ENSG00000133026					True									True												1
chr17	8577237	8577237	-	MYH10	ENSG00000133026					True									True												1
chr17	8881695	8881695	-	PIK3R5	ENSG00000141506						True								True												1
chr17	8881873	8881873	-	PIK3R5	ENSG00000141506						True								True												1
chr17	10539539	10539539	-	MYH2	ENSG00000125414																					True			True	True	2
chr17	10631692	10631692	-	MYH3	ENSG00000109063							True							True												1
chr17	10631959	10631959	-	MYH3	ENSG00000109063										True				True												1
chr17	10692805	10692805	-	SCO1	ENSG00000133028									True					True												1
chr17	10729731	10729731	-	TMEM220	ENSG00000187824							True							True												1
chr17	11978244	11978244	-	ZNF18	ENSG00000154957						True								True												1
chr17	12995065	12995065	-	ELAC2	ENSG00000006744						True								True												1
chr17	13496301	13496301	-	HS3ST3A1	ENSG00000153976									True					True												1
chr17	13496304	13496304	-	HS3ST3A1	ENSG00000153976									True					True												1
chr17	13600923	13600923	-	HS3ST3A1	ENSG00000153976					True									True												1
chr17	13601100	13601100	-	HS3ST3A1	ENSG00000153976									True					True												1
chr17	15230953	15230953	-	PMP22	ENSG00000109099						True								True												1
chr17	15230974	15230974	-	PMP22	ENSG00000109099									True					True												1
chr17	15522812	15522812	-	TVP23C;TVP23C-CDRT4	ENSG00000175106;ENSG00000259024						True								True												1
chr17	15628170	15628170	-	TRIM16	ENSG00000221926						True								True												1
chr17	15651261	15651261	-	TRIM16	ENSG00000221926;ENSG00000251537								True						True												1
chr17	15651548	15651548	-	TRIM16	ENSG00000221926;ENSG00000251537									True					True												1
chr17	15661789	15661789	-	TRIM16	ENSG00000221926						True								True												1
chr17	15977667	15977667	-	ZSWIM7	ENSG00000214941						True								True												1
chr17	16032362	16032362	-	NCOR1	ENSG00000141027					True									True												1
chr17	16032377	16032377	-	NCOR1	ENSG00000141027							True							True												1
chr17	16062254	16062254	-	NCOR1	ENSG00000141027									True					True												1
chr17	16071538	16071538	-	NCOR1	ENSG00000141027					True									True												1
chr17	16092033	16092033	-	NCOR1	ENSG00000141027					True									True												1
chr17	16345023	16345023	-	CENPV	ENSG00000108474;ENSG00000166582						True								True												1
chr17	16348513	16348513	-	CENPV	ENSG00000108474;ENSG00000166582								True						True												1
chr17	16569052	16569052	-	ZNF287	ENSG00000141040					True									True												1
chr17	16930108	16930108	-	TBC1D27	ENSG00000128438																						True		True	True	2
chr17	17013691	17013691	-	LINC02090;MPRIP	ENSG00000260328																	True							True	True	2
chr17	17201713	17201713	-	PLD6	ENSG00000179598						True								True												1
chr17	17201712	17201712	-	PLD6	ENSG00000179598						True								True												1
chr17	17203094	17203094	-	PLD6	ENSG00000179598							True							True												1
chr17	17206114	17206114	-	PLD6	ENSG00000179598																							True	True	True	2
chr17	17206311	17206311	-	PLD6	ENSG00000179598					True									True												1
chr17	17213245	17213245	-	FLCN	ENSG00000154803								True						True												1
chr17	17221509	17221509	-	FLCN	ENSG00000154803								True						True												1
chr17	17223975	17223975	-	FLCN	ENSG00000154803									True					True												1
chr17	17226241	17226241	-	FLCN	ENSG00000154803						True								True												1
chr17	17494983	17494983	-	RASD1	ENSG00000108551										True				True												1
chr17	17494982	17494982	-	RASD1	ENSG00000108551										True				True												1
chr17	17496170	17496170	-	RASD1	ENSG00000108551							True							True												1
chr17	17522315	17522315	-	PEMT	ENSG00000133027								True						True												1
chr17	17522346	17522346	-	PEMT	ENSG00000133027								True						True												1
chr17	17591675	17591675	-	PEMT	ENSG00000264666									True					True												1
chr17	17812365	17812365	-	SREBF1	ENSG00000072310						True								True												1
chr17	17812640	17812640	-	SREBF1	ENSG00000072310							True							True												1
chr17	17813774	17813774	-	SREBF1	ENSG00000072310						True								True												1
chr17	17815332	17815332	-	SREBF1	ENSG00000072310						True								True												1
chr17	17816622	17816622	-	SREBF1	ENSG00000072310							True							True												1
chr17	17819246	17819246	-	SREBF1	ENSG00000072310						True								True												1
chr17	17819541	17819541	-	SREBF1	ENSG00000072310								True						True												1
chr17	17820825	17820825	-	SREBF1	ENSG00000072310																					True			True	True	2
chr17	17824747	17824747	-	SREBF1	ENSG00000072310						True								True												1
chr17	17828927	17828927	-	SREBF1	ENSG00000072310						True								True												1
chr17	17830999	17830999	-	SREBF1	ENSG00000072310						True								True												1
chr17	17854786	17854786	-	TOM1L2	ENSG00000175662									True					True												1
chr17	17857041	17857041	-	TOM1L2	ENSG00000175662									True					True												1
chr17	17857049	17857049	-	TOM1L2	ENSG00000175662									True					True												1
chr17	17857854	17857854	-	TOM1L2	ENSG00000175662									True					True												1
chr17	17860330	17860330	-	TOM1L2	ENSG00000175662									True					True												1
chr17	17866339	17866339	-	TOM1L2	ENSG00000175662									True					True												1
chr17	17882828	17882828	-	TOM1L2	ENSG00000175662					True									True												1
chr17	18026365	18026365	-	ATPAF2	ENSG00000171953									True					True												1
chr17	18244943	18244943	-	FLII	ENSG00000177731									True					True												1
chr17	18245829	18245829	-	FLII	ENSG00000177731							True							True												1
chr17	18245931	18245931	-	FLII	ENSG00000177731					True									True												1
chr17	18246609	18246609	-	FLII	ENSG00000177731									True					True												1
chr17	18247854	18247854	-	FLII	ENSG00000177731									True					True												1
chr17	18258706	18258706	-	FLII	ENSG00000177731										True				True												1
chr17	18258727	18258727	-	FLII	ENSG00000177731							True							True												1
chr17	18274032	18274032	-	TOP3A	ENSG00000177302																					True			True	True	2
chr17	18274031	18274031	-	TOP3A	ENSG00000177302																					True			True	True	2
chr17	18274030	18274030	-	TOP3A	ENSG00000177302																					True			True	True	2
chr17	18274038	18274038	-	TOP3A	ENSG00000177302																					True			True	True	2
chr17	18274880	18274880	-	TOP3A	ENSG00000177302					True									True												1
chr17	18306913	18306913	-	TOP3A	ENSG00000177302							True							True												1
chr17	18668651	18668651	-	FOXO3B	ENSG00000264885									True					True												1
chr17	18671841	18671841	-	FOXO3B	ENSG00000240445									True					True												1
chr17	18970205	18970205	-	SLC5A10	ENSG00000188522							True							True												1
chr17	18971493	18971493	-	FAM83G	ENSG00000188522						True								True												1
chr17	18977740	18977740	-	FAM83G	ENSG00000188522								True						True												1
chr17	19004784	19004784	-	SLC5A10	ENSG00000188522						True								True												1
chr17	19446718	19446718	-	RNF112;SLC47A1	ENSG00000189343					True									True												1
chr17	19446754	19446754	-	RNF112;SLC47A1	ENSG00000189343					True									True												1
chr17	19446789	19446789	-	RNF112;SLC47A1	ENSG00000189343					True									True												1
chr17	19446856	19446856	-	RNF112;SLC47A1	ENSG00000189343					True									True												1
chr17	19448471	19448471	-	RNF112;SLC47A1	ENSG00000235979					True									True												1
chr17	19742006	19742006	-	ALDH3A1	ENSG00000108602						True								True												1
chr17	19742009	19742009	-	ALDH3A1	ENSG00000108602						True								True												1
chr17	19783815	19783815	-	ULK2	ENSG00000083290																							True	True	True	2
chr17	19867697	19867697	-	ULK2	ENSG00000083290									True					True												1
chr17	19931867	19931867	-	AKAP10	ENSG00000108599							True							True												1
chr17	19940994	19940994	-	AKAP10	ENSG00000108599						True								True												1
chr17	20902376	20902376	-	CCDC144NL-AS1	ENSG00000233098;ENSG00000265790					True									True												1
chr17	21028600	21028600	-	USP22	ENSG00000124422						True								True												1
chr17	21240237	21240237	-	NATD1	ENSG00000154035									True					True												1
chr17	21241122	21241122	-	NATD1	ENSG00000154035								True						True												1
chr17	21243132	21243132	-	NATD1	ENSG00000154035								True						True												1
chr17	21534539	21534539	-	C17orf51	ENSG00000272780					True									True												1
chr17	21534805	21534805	-	C17orf51	ENSG00000266466;ENSG00000272780								True						True												1
chr17	27083374	27083374	-	LOC105371703	ENSG00000265646					True									True												1
chr17	27878791	27878791	-	LYRM9	ENSG00000266527						True								True												1
chr17	28347768	28347768	-	POLDIP2	ENSG00000004142									True					True												1
chr17	28348226	28348226	-	POLDIP2	ENSG00000004142								True						True												1
chr17	28354580	28354580	-	POLDIP2	ENSG00000004142						True								True												1
chr17	28354588	28354588	-	POLDIP2	ENSG00000004142									True					True												1
chr17	28369750	28369750	-	VTN	ENSG00000109072							True							True												1
chr17	28369854	28369854	-	VTN	ENSG00000258924							True							True												1
chr17	28369859	28369859	-	VTN	ENSG00000258924							True							True												1
chr17	28370187	28370187	-	VTN	ENSG00000109072							True							True												1
chr17	28397998	28397998	-	SARM1;SLC46A1	ENSG00000004139;ENSG00000076351						True								True												1
chr17	28399500	28399500	-	SARM1;SLC46A1	ENSG00000004139;ENSG00000076351									True					True												1
chr17	28405358	28405358	-	SLC46A1	ENSG00000076351						True								True												1
chr17	28547193	28547193	-	UNC119	ENSG00000109103																							True	True	True	2
chr17	28547261	28547261	-	UNC119	ENSG00000109103								True						True												1
chr17	28573782	28573782	-	ALDOC	ENSG00000109107								True						True												1
chr17	28576899	28576899	-	ALDOC	ENSG00000109107						True								True												1
chr17	28579834	28579834	-	SPAG5	ENSG00000076382					True									True												1
chr17	28585202	28585202	-	SPAG5	ENSG00000076382						True								True												1
chr17	28598597	28598597	-	SPAG5	ENSG00000076382						True								True												1
chr17	28616736	28616736	-	KIAA0100	ENSG00000007202					True									True												1
chr17	28618786	28618786	-	KIAA0100	ENSG00000007202						True								True												1
chr17	28635065	28635065	-	KIAA0100	ENSG00000007202;ENSG00000264044					True									True												1
chr17	28644990	28644990	-	KIAA0100	ENSG00000007202					True									True												1
chr17	28645087	28645087	-	KIAA0100	ENSG00000007202					True									True												1
chr17	28648891	28648891	-	SDF2	ENSG00000132581					True									True												1
chr17	28708274	28708274	-	PROCA1	ENSG00000167525							True							True												1
chr17	28715127	28715127	-	RAB34	ENSG00000109113							True							True												1
chr17	28718168	28718168	-	RAB34	ENSG00000109113								True						True												1
chr17	28725918	28725918	-	TLCD1	ENSG00000160606					True									True												1
chr17	28725980	28725980	-	TLCD1	ENSG00000160606					True									True												1
chr17	28726138	28726138	-	TLCD1	ENSG00000160606								True						True												1
chr17	28879437	28879437	-	FLOT2	ENSG00000132589							True							True												1
chr17	28880508	28880508	-	FLOT2	ENSG00000132589							True							True												1
chr17	28882701	28882701	-	FLOT2	ENSG00000132589							True							True												1
chr17	28908785	28908785	-	PHF12	ENSG00000109118							True							True												1
chr17	28912581	28912581	-	PHF12	ENSG00000109118									True					True												1
chr17	28912824	28912824	-	PHF12	ENSG00000109118						True								True												1
chr17	28919202	28919202	-	PHF12	ENSG00000109118						True								True												1
chr17	28924213	28924213	-	PHF12	ENSG00000109118					True									True												1
chr17	28951205	28951205	-	PHF12	ENSG00000109118					True									True												1
chr17	29097905	29097905	-	MYO18A	ENSG00000196535							True							True												1
chr17	29110003	29110003	-	MYO18A	ENSG00000196535									True					True												1
chr17	29120623	29120623	-	MYO18A	ENSG00000196535							True							True												1
chr17	29180367	29180367	-	MYO18A	ENSG00000196535					True									True												1
chr17	29259535	29259535	-	NUFIP2	ENSG00000108256							True							True												1
chr17	29560884	29560884	-	ABHD15	ENSG00000264031							True							True												1
chr17	29560890	29560890	-	ABHD15	ENSG00000264031							True							True												1
chr17	29560892	29560892	-	ABHD15	ENSG00000264031							True							True												1
chr17	29562797	29562797	-	ABHD15	ENSG00000168792									True					True												1
chr17	29573719	29573719	-	GIT1	ENSG00000264031							True							True												1
chr17	29574370	29574370	-	GIT1	ENSG00000264031																							True	True	True	2
chr17	29575475	29575475	-	GIT1	ENSG00000264031						True								True												1
chr17	29578778	29578778	-	GIT1	ENSG00000108262									True					True												1
chr17	29582956	29582956	-	GIT1	ENSG00000108262							True							True												1
chr17	29617952	29617952	-	CORO6	ENSG00000264031																True								True	True	2
chr17	29628634	29628634	-	SSH2	ENSG00000264031																True								True	True	2
chr17	29632676	29632676	-	SSH2	ENSG00000141298									True					True												1
chr17	30900515	30900515	-	TEFM	ENSG00000172171					True									True												1
chr17	30980242	30980242	-	RNF135	ENSG00000266340					True									True												1
chr17	31852089	31852089	-	COPRS	ENSG00000172301						True								True												1
chr17	31862690	31862690	-	UTP6	ENSG00000108651																			True					True	True	2
chr17	31862762	31862762	-	UTP6	ENSG00000108651							True							True												1
chr17	31880567	31880567	-	UTP6	ENSG00000263990						True								True												1
chr17	32494652	32494652	-	MYO1D	ENSG00000176658						True								True												1
chr17	34038373	34038373	-	ASIC2	ENSG00000226049									True					True												1
chr17	34039446	34039446	-	ASIC2	ENSG00000226049						True								True												1
chr17	35010923	35010923	-	RAD51L3-RFFL	ENSG00000092871																							True	True	True	2
chr17	35026421	35026421	-	RFFL	ENSG00000092871						True								True												1
chr17	35137634	35137634	-	NLE1	ENSG00000073536					True									True												1
chr17	35140341	35140341	-	NLE1	ENSG00000073536							True							True												1
chr17	35140347	35140347	-	NLE1	ENSG00000073536							True							True												1
chr17	35241763	35241763	-	SLC35G3;SLFN5	ENSG00000266947						True								True												1
chr17	35439173	35439173	-	SLFN13	ENSG00000154760							True							True												1
chr17	35460311	35460311	-	SLFN13;SLFN12L	ENSG00000267312									True					True												1
chr17	35744924	35744924	-	GAS2L2	ENSG00000132139																			True					True	True	2
chr17	35872112	35872112	-	CCL5	ENSG00000237805							True							True												1
chr17	35872114	35872114	-	CCL5	ENSG00000237805						True								True												1
chr17	36495994	36495994	-	MYO19	ENSG00000141140								True						True												1
chr17	36496378	36496378	-	MYO19	ENSG00000141140						True								True												1
chr17	36496402	36496402	-	MYO19	ENSG00000141140									True					True												1
chr17	36499920	36499920	-	MYO19	ENSG00000141140							True							True												1
chr17	36505312	36505312	-	MYO19	ENSG00000141140							True							True												1
chr17	36507874	36507874	-	MYO19	ENSG00000141140								True						True												1
chr17	36510921	36510921	-	MYO19	ENSG00000141140						True								True												1
chr17	36512877	36512877	-	MYO19	ENSG00000141140						True								True												1
chr17	36513298	36513298	-	MYO19	ENSG00000141140							True							True												1
chr17	36515115	36515115	-	MYO19	ENSG00000141140							True							True												1
chr17	36527674	36527674	-	MYO19	ENSG00000141140							True							True												1
chr17	36534095	36534095	-	MYO19	ENSG00000141140									True					True												1
chr17	37086905	37086905	-	ACACA	ENSG00000132142								True						True												1
chr17	37129483	37129483	-	ACACA	ENSG00000132142						True								True												1
chr17	37188313	37188313	-	ACACA	ENSG00000132142					True									True												1
chr17	37192188	37192188	-	ACACA	ENSG00000132142								True						True												1
chr17	37193393	37193393	-	ACACA	ENSG00000132142							True							True												1
chr17	37248121	37248121	-	ACACA	ENSG00000132142					True									True												1
chr17	37257738	37257738	-	ACACA	ENSG00000132142								True						True												1
chr17	37275955	37275955	-	ACACA	ENSG00000132142						True								True												1
chr17	37515822	37515822	-	SYNRG	ENSG00000006114						True								True												1
chr17	37536030	37536030	-	SYNRG	ENSG00000006114										True				True												1
chr17	38545032	38545032	-	SRCIN1	ENSG00000017373					True									True												1
chr17	38559741	38559741	-	SRCIN1	ENSG00000017373						True								True												1
chr17	38561878	38561878	-	SRCIN1	ENSG00000017373										True				True												1
chr17	38561888	38561888	-	SRCIN1	ENSG00000017373					True									True												1
chr17	38561887	38561887	-	SRCIN1	ENSG00000017373					True									True												1
chr17	38561918	38561918	-	SRCIN1	ENSG00000017373					True									True												1
chr17	38561922	38561922	-	SRCIN1	ENSG00000017373					True									True												1
chr17	38561921	38561921	-	SRCIN1	ENSG00000017373					True									True												1
chr17	38561925	38561925	-	SRCIN1	ENSG00000017373					True									True												1
chr17	38561924	38561924	-	SRCIN1	ENSG00000017373					True									True												1
chr17	38564283	38564283	-	SRCIN1	ENSG00000017373					True									True												1
chr17	38578601	38578601	-	SRCIN1	ENSG00000017373					True									True												1
chr17	38605719	38605719	-	SRCIN1	ENSG00000017373					True									True												1
chr17	38605724	38605724	-	SRCIN1	ENSG00000017373					True									True												1
chr17	38605723	38605723	-	SRCIN1	ENSG00000017373					True									True												1
chr17	38605721	38605721	-	SRCIN1	ENSG00000017373					True									True												1
chr17	38605729	38605729	-	SRCIN1	ENSG00000017373					True									True												1
chr17	38605728	38605728	-	SRCIN1	ENSG00000017373					True									True												1
chr17	38605727	38605727	-	SRCIN1	ENSG00000017373					True									True												1
chr17	38605726	38605726	-	SRCIN1	ENSG00000017373					True									True												1
chr17	38672216	38672216	-	EPOP	ENSG00000179294						True								True												1
chr17	38672897	38672897	-	EPOP	ENSG00000179294						True								True												1
chr17	38673174	38673174	-	EPOP	ENSG00000179294						True								True												1
chr17	38674324	38674324	-	EPOP	ENSG00000179294										True				True												1
chr17	38703675	38703675	-	MIR4734;MLLT6	ENSG00000261005;ENSG00000266040						True								True												1
chr17	38734388	38734388	-	CISD3;PCGF2	ENSG00000056661;ENSG00000230055									True					True												1
chr17	38734387	38734387	-	CISD3;PCGF2	ENSG00000056661;ENSG00000230055								True						True												1
chr17	38766068	38766068	-	PIP4K2B	ENSG00000141720																					True			True	True	2
chr17	38767217	38767217	-	PIP4K2B	ENSG00000141720					True									True												1
chr17	38767440	38767440	-	PIP4K2B	ENSG00000141720					True									True												1
chr17	38768613	38768613	-	PIP4K2B	ENSG00000141720								True						True												1
chr17	38786858	38786858	-	PIP4K2B	ENSG00000141720					True									True												1
chr17	38799390	38799390	-	PIP4K2B	ENSG00000141720							True							True												1
chr17	38806925	38806925	-	CWC25	ENSG00000108296						True								True												1
chr17	38849487	38849487	-	RPL23	ENSG00000125691									True					True												1
chr17	38853014	38853014	-	RPL23	ENSG00000125691							True							True												1
chr17	39406499	39406499	-	MED1	ENSG00000125686									True					True												1
chr17	39407587	39407587	-	MED1	ENSG00000125686									True					True												1
chr17	39407620	39407620	-	MED1	ENSG00000125686									True					True												1
chr17	39730458	39730458	-	MIEN1	ENSG00000141741					True									True												1
chr17	39760577	39760577	-	IKZF3	ENSG00000264198								True						True												1
chr17	39922538	39922538	-	ORMDL3	ENSG00000172057							True							True												1
chr17	39922662	39922662	-	ORMDL3	ENSG00000172057							True							True												1
chr17	40014305	40014305	-	PSMD3;CSF3	ENSG00000265799					True									True												1
chr17	40020348	40020348	-	MED24	ENSG00000008838					True									True												1
chr17	40022721	40022721	-	MED24	ENSG00000008838								True						True												1
chr17	40033404	40033404	-	MED24	ENSG00000008838					True									True												1
chr17	40033410	40033410	-	MED24	ENSG00000008838					True									True												1
chr17	40034000	40034000	-	MED24	ENSG00000008838					True									True												1
chr17	40035118	40035118	-	MED24	ENSG00000008838						True								True												1
chr17	40035303	40035303	-	MED24	ENSG00000008838						True								True												1
chr17	40097330	40097330	-	NR1D1	ENSG00000126368						True								True												1
chr17	40341430	40341430	-	RARA-AS1	ENSG00000131759							True							True												1
chr17	40390768	40390768	-	TOP2A	ENSG00000131747									True					True												1
chr17	40392590	40392590	-	TOP2A	ENSG00000131747					True									True												1
chr17	40407551	40407551	-	TOP2A	ENSG00000131747									True					True												1
chr17	40412761	40412761	-	TOP2A	ENSG00000131747					True									True												1
chr17	40412760	40412760	-	TOP2A	ENSG00000131747					True									True												1
chr17	40485000	40485000	-	TNS4	ENSG00000131746						True								True												1
chr17	40637568	40637568	-	SMARCE1	ENSG00000073584							True							True												1
chr17	40936872	40936872	-	KRT23	ENSG00000234477						True								True												1
chr17	41523670	41523670	-	KRT19	ENSG00000171345						True								True												1
chr17	41524002	41524002	-	KRT19	ENSG00000171345						True								True												1
chr17	41524543	41524543	-	KRT19	ENSG00000171345						True								True												1
chr17	41524548	41524548	-	KRT19	ENSG00000171345						True								True												1
chr17	41525176	41525176	-	KRT19	ENSG00000171345						True								True												1
chr17	41528302	41528302	-	KRT19	ENSG00000171345						True								True												1
chr17	41528301	41528301	-	KRT19	ENSG00000171345						True								True												1
chr17	41622466	41622466	-	KRT17	ENSG00000128422;ENSG00000173801						True								True												1
chr17	41624477	41624477	-	KRT17	ENSG00000128422										True				True												1
chr17	41725073	41725073	-	HAP1	ENSG00000173805					True									True												1
chr17	41728320	41728320	-	HAP1	ENSG00000173805					True									True												1
chr17	41728324	41728324	-	HAP1	ENSG00000173805						True								True												1
chr17	41755166	41755166	-	JUP	ENSG00000173801						True								True												1
chr17	41767587	41767587	-	JUP	ENSG00000173801						True								True												1
chr17	41769211	41769211	-	JUP	ENSG00000173801						True								True												1
chr17	41771868	41771868	-	JUP	ENSG00000173801						True								True												1
chr17	41784950	41784950	-	JUP	ENSG00000173801						True								True												1
chr17	41802130	41802130	-	P3H4	ENSG00000141696					True									True												1
chr17	41802133	41802133	-	P3H4	ENSG00000141696								True						True												1
chr17	41812166	41812166	-	P3H4	ENSG00000141696						True								True												1
chr17	41812168	41812168	-	P3H4	ENSG00000141696									True					True												1
chr17	41836220	41836220	-	NT5C3B	ENSG00000141698										True				True												1
chr17	41850382	41850382	-	KLHL11	ENSG00000259623						True								True												1
chr17	41878204	41878204	-	ACLY	ENSG00000131473						True								True												1
chr17	41892458	41892458	-	ACLY	ENSG00000131473									True					True												1
chr17	41906651	41906651	-	ACLY	ENSG00000131473								True						True												1
chr17	41907473	41907473	-	ACLY	ENSG00000131473						True								True												1
chr17	41907475	41907475	-	ACLY	ENSG00000131473									True					True												1
chr17	41976647	41976647	-	CNP;DNAJC7	ENSG00000168259;ENSG00000173786								True						True												1
chr17	41988902	41988902	-	DNAJC7	ENSG00000168259						True								True												1
chr17	41990277	41990277	-	DNAJC7	ENSG00000168259								True						True												1
chr17	42115741	42115741	-	KAT2A	ENSG00000108773							True							True												1
chr17	42125901	42125901	-	RAB5C	ENSG00000108774;ENSG00000267261									True					True												1
chr17	42189617	42189617	-	GHDC	ENSG00000167925							True							True												1
chr17	42189767	42189767	-	GHDC	ENSG00000167925					True									True												1
chr17	42218789	42218789	-	STAT5B	ENSG00000173757								True						True												1
chr17	42219754	42219754	-	STAT5B	ENSG00000173757								True						True												1
chr17	42223395	42223395	-	STAT5B	ENSG00000173757						True								True												1
chr17	42322468	42322468	-	STAT3	ENSG00000168610					True									True												1
chr17	42329645	42329645	-	STAT3	ENSG00000168610							True							True												1
chr17	42337862	42337862	-	STAT3	ENSG00000168610							True							True												1
chr17	42388376	42388376	-	STAT3	ENSG00000168610						True								True												1
chr17	42388375	42388375	-	STAT3	ENSG00000168610									True					True												1
chr17	42402477	42402477	-	CAVIN1	ENSG00000177469								True						True												1
chr17	42403067	42403067	-	CAVIN1	ENSG00000177469									True					True												1
chr17	42423006	42423006	-	CAVIN1	ENSG00000177469					True									True												1
chr17	42552631	42552631	-	LOC108783654	ENSG00000266962						True								True												1
chr17	42554723	42554723	-	HSD17B1	ENSG00000108786								True						True												1
chr17	42579595	42579595	-	RETREG3	ENSG00000141699							True							True												1
chr17	42580969	42580969	-	RETREG3	ENSG00000141699					True									True												1
chr17	42580968	42580968	-	RETREG3	ENSG00000141699					True									True												1
chr17	42581895	42581895	-	RETREG3	ENSG00000141699					True									True												1
chr17	42582173	42582173	-	RETREG3	ENSG00000141699								True						True												1
chr17	42668962	42668962	-	PLEKHH3	ENSG00000068137						True								True												1
chr17	42670371	42670371	-	PLEKHH3	ENSG00000068137									True					True												1
chr17	42670375	42670375	-	PLEKHH3	ENSG00000068137									True					True												1
chr17	42672183	42672183	-	PLEKHH3	ENSG00000068137								True						True												1
chr17	42676500	42676500	-	PLEKHH3	ENSG00000068137								True						True												1
chr17	42702392	42702392	-	EZH1	ENSG00000108799									True					True												1
chr17	42720312	42720312	-	EZH1	ENSG00000108799									True					True												1
chr17	42951889	42951889	-	AARSD1;PTGES3L-AARSD1	ENSG00000108825;ENSG00000266967						True								True												1
chr17	43014678	43014678	-	VAT1	ENSG00000108828								True						True												1
chr17	43014803	43014803	-	VAT1	ENSG00000108828						True								True												1
chr17	43016551	43016551	-	VAT1	ENSG00000108828					True									True												1
chr17	43018212	43018212	-	VAT1	ENSG00000108828								True						True												1
chr17	43079369	43079369	-	BRCA1	ENSG00000012048										True				True												1
chr17	43094653	43094653	-	BRCA1	ENSG00000012048					True									True												1
chr17	43532863	43532863	-	ETV4	ENSG00000175832						True								True												1
chr17	43532862	43532862	-	ETV4	ENSG00000175832						True								True												1
chr17	43768959	43768959	-	DUSP3	ENSG00000108861								True						True												1
chr17	43769136	43769136	-	DUSP3	ENSG00000108861					True									True												1
chr17	43769141	43769141	-	DUSP3	ENSG00000108861								True						True												1
chr17	43821012	43821012	-	MPP3	ENSG00000161647						True								True												1
chr17	43824852	43824852	-	MPP3	ENSG00000161647									True					True												1
chr17	43827752	43827752	-	MPP3	ENSG00000161647								True						True												1
chr17	43831263	43831263	-	MPP3	ENSG00000161647							True							True												1
chr17	43881265	43881265	-	MPP2	ENSG00000108852					True									True												1
chr17	43882905	43882905	-	MPP2	ENSG00000108852									True					True												1
chr17	44011881	44011881	-	TMEM101	ENSG00000091947					True									True												1
chr17	44080123	44080123	-	HDAC5	ENSG00000108840					True									True												1
chr17	44080790	44080790	-	HDAC5	ENSG00000108840						True								True												1
chr17	44084598	44084598	-	HDAC5	ENSG00000108840					True									True												1
chr17	44085145	44085145	-	HDAC5	ENSG00000108840							True							True												1
chr17	44091735	44091735	-	HDAC5	ENSG00000108840					True									True												1
chr17	44111065	44111065	-	HDAC5	ENSG00000108840																					True			True	True	2
chr17	44176984	44176984	-	ASB16	ENSG00000161664					True									True												1
chr17	44178686	44178686	-	ASB16-AS1	ENSG00000267080						True								True												1
chr17	44198133	44198133	-	ATXN7L3	ENSG00000087152						True								True												1
chr17	44199643	44199643	-	ATXN7L3;UBTF	ENSG00000267394								True						True												1
chr17	44199671	44199671	-	ATXN7L3;UBTF	ENSG00000267394							True							True												1
chr17	44199675	44199675	-	ATXN7L3;UBTF	ENSG00000267394						True								True												1
chr17	44218377	44218377	-	UBTF	ENSG00000108312						True								True												1
chr17	44219550	44219550	-	UBTF	ENSG00000108312							True							True												1
chr17	44221211	44221211	-	UBTF	ENSG00000108312						True								True												1
chr17	44358985	44358985	-	FAM171A2	ENSG00000161682						True								True												1
chr17	44363834	44363834	-	FAM171A2	ENSG00000161682						True								True												1
chr17	44689565	44689565	-	CCDC43	ENSG00000180329						True								True												1
chr17	44805098	44805098	-	GJC1	ENSG00000182963									True					True												1
chr17	44853538	44853538	-	EFTUD2	ENSG00000108883								True						True												1
chr17	44906622	44906622	-	GFAP	ENSG00000131095																					True			True	True	2
chr17	44910634	44910634	-	GFAP	ENSG00000131095									True					True												1
chr17	44910714	44910714	-	GFAP	ENSG00000131095									True					True												1
chr17	44926474	44926474	-	KIF18B	ENSG00000186185							True							True												1
chr17	44934436	44934436	-	KIF18B	ENSG00000186185						True								True												1
chr17	44943000	44943000	-	KIF18B	ENSG00000186185									True					True												1
chr17	45024075	45024075	-	DCAKD	ENSG00000172992					True									True												1
chr17	45024080	45024080	-	DCAKD	ENSG00000172992					True									True												1
chr17	45024162	45024162	-	DCAKD	ENSG00000172992					True									True												1
chr17	45111823	45111823	-	PLCD3	ENSG00000161714																			True					True	True	2
chr17	45112391	45112391	-	PLCD3	ENSG00000161714																					True			True	True	2
chr17	45120455	45120455	-	PLCD3	ENSG00000161714;ENSG00000161714						True								True												1
chr17	45121114	45121114	-	PLCD3	ENSG00000161714																					True			True	True	2
chr17	45121212	45121212	-	PLCD3	ENSG00000161714						True								True												1
chr17	45132490	45132490	-	PLCD3	ENSG00000161714								True						True												1
chr17	45220022	45220022	-	LOC339192	ENSG00000267121																						True		True	True	2
chr17	45263569	45263569	-	MAP3K14-AS1	ENSG00000006062						True								True												1
chr17	45263574	45263574	-	MAP3K14-AS1	ENSG00000006062						True								True												1
chr17	45263585	45263585	-	MAP3K14-AS1	ENSG00000006062						True								True												1
chr17	45263606	45263606	-	MAP3K14-AS1	ENSG00000006062						True								True												1
chr17	45271188	45271188	-	MAP3K14	ENSG00000006062								True						True												1
chr17	45277676	45277676	-	MAP3K14	ENSG00000006062									True					True												1
chr17	45404088	45404088	-	ARHGAP27	ENSG00000159314					True									True												1
chr17	45405689	45405689	-	ARHGAP27	ENSG00000159314																							True	True	True	2
chr17	45436554	45436554	-	PLEKHM1	ENSG00000225190						True								True												1
chr17	45453912	45453912	-	PLEKHM1	ENSG00000225190								True						True												1
chr17	45490724	45490724	-	PLEKHM1	ENSG00000225190								True						True												1
chr17	45490732	45490732	-	PLEKHM1	ENSG00000225190					True									True												1
chr17	45601184	45601184	-	MAPK8IP1P2	ENSG00000263503						True								True												1
chr17	46031662	46031662	-	KANSL1	ENSG00000120071								True						True												1
chr17	46031677	46031677	-	KANSL1	ENSG00000120071						True								True												1
chr17	46192857	46192857	-	KANSL1	ENSG00000120071					True									True												1
chr17	46556134	46556134	-	ARL17A	ENSG00000185829																True								True	True	2
chr17	46722098	46722098	-	NSF	ENSG00000213326							True							True												1
chr17	46768568	46768568	-	WNT3	ENSG00000108379						True								True												1
chr17	46770086	46770086	-	WNT3	ENSG00000108379										True				True												1
chr17	46770092	46770092	-	WNT3	ENSG00000108379										True				True												1
chr17	46770091	46770091	-	WNT3	ENSG00000108379										True				True												1
chr17	46770969	46770969	-	WNT3	ENSG00000108379										True				True												1
chr17	46771583	46771583	-	WNT3	ENSG00000108379							True							True												1
chr17	46771657	46771657	-	WNT3	ENSG00000108379					True									True												1
chr17	47016031	47016031	-	RPRML;ARL17A	ENSG00000262879;ENSG00000263142									True					True												1
chr17	47120807	47120807	-	CDC27	ENSG00000004897								True						True												1
chr17	47809840	47809840	-	OSBPL7	ENSG00000006025						True								True												1
chr17	47813592	47813592	-	OSBPL7	ENSG00000006025						True								True												1
chr17	47816570	47816570	-	OSBPL7	ENSG00000006025									True					True												1
chr17	47824149	47824149	-	MRPL10	ENSG00000159111					True									True												1
chr17	47824360	47824360	-	MRPL10	ENSG00000159111								True						True												1
chr17	47827207	47827207	-	MRPL10	ENSG00000159111						True								True												1
chr17	47828571	47828571	-	MRPL10	ENSG00000159111					True									True												1
chr17	47847269	47847269	-	SP6	ENSG00000189120						True								True												1
chr17	47847962	47847962	-	SP6	ENSG00000189120						True								True												1
chr17	47848348	47848348	-	SP6	ENSG00000189120						True								True												1
chr17	47881577	47881577	-	SP6;LOC102724532	ENSG00000266821									True					True												1
chr17	47881580	47881580	-	SP6;LOC102724532	ENSG00000266821									True					True												1
chr17	47881579	47881579	-	SP6;LOC102724532	ENSG00000266821									True					True												1
chr17	47895758	47895758	-	LOC102724532	ENSG00000264920						True								True												1
chr17	48048008	48048008	-	NFE2L1	ENSG00000263412					True									True												1
chr17	48552351	48552351	-	HOXB3	ENSG00000120093								True						True												1
chr17	48607714	48607714	-	HOXB7	ENSG00000260027															True									True	True	2
chr17	48607723	48607723	-	HOXB7	ENSG00000260027															True									True	True	2
chr17	48613506	48613506	-	HOXB8	ENSG00000120068					True									True												1
chr17	48621641	48621641	-	HOXB9	ENSG00000170689									True					True												1
chr17	48621748	48621748	-	HOXB9	ENSG00000170689						True								True												1
chr17	48621795	48621795	-	HOXB9	ENSG00000170689					True									True												1
chr17	48625761	48625761	-	HOXB9	ENSG00000170689					True									True												1
chr17	48725609	48725609	-	HOXB13	ENSG00000159184						True								True												1
chr17	48728585	48728585	-	HOXB13	ENSG00000159184									True					True												1
chr17	48787827	48787827	-	TTLL6	ENSG00000170703																							True	True	True	2
chr17	48934808	48934808	-	SNF8	ENSG00000230532									True					True												1
chr17	49224702	49224702	-	PHOSPHO1	ENSG00000173868																							True	True	True	2
chr17	49404435	49404435	-	PHB	ENSG00000250186										True				True												1
chr17	49599819	49599819	-	SPOP	ENSG00000121067							True							True												1
chr17	49600301	49600301	-	SPOP	ENSG00000121067							True							True												1
chr17	49676014	49676014	-	SPOP	ENSG00000121067							True							True												1
chr17	50112868	50112868	-	SAMD14	ENSG00000167100									True					True												1
chr17	50129572	50129572	-	SAMD14	ENSG00000167100								True						True												1
chr17	50134435	50134435	-	PPP1R9B	ENSG00000108819								True						True												1
chr17	50141377	50141377	-	PPP1R9B	ENSG00000236472						True								True												1
chr17	50150048	50150048	-	PPP1R9B	ENSG00000108819							True							True												1
chr17	50150480	50150480	-	PPP1R9B	ENSG00000108819						True								True												1
chr17	50150479	50150479	-	PPP1R9B	ENSG00000108819								True						True												1
chr17	50185549	50185549	-	COL1A1	ENSG00000108821								True						True												1
chr17	50185653	50185653	-	COL1A1	ENSG00000108821								True						True												1
chr17	50186704	50186704	-	COL1A1	ENSG00000108821							True							True												1
chr17	50186809	50186809	-	COL1A1	ENSG00000108821							True							True												1
chr17	50188645	50188645	-	COL1A1	ENSG00000108821								True						True												1
chr17	50188644	50188644	-	COL1A1	ENSG00000108821								True						True												1
chr17	50188696	50188696	-	COL1A1	ENSG00000108821								True						True												1
chr17	50188704	50188704	-	COL1A1	ENSG00000108821								True						True												1
chr17	50188897	50188897	-	COL1A1	ENSG00000108821								True						True												1
chr17	50189954	50189954	-	COL1A1	ENSG00000108821								True						True												1
chr17	50190283	50190283	-	COL1A1	ENSG00000108821								True						True												1
chr17	50194051	50194051	-	COL1A1	ENSG00000108821								True						True												1
chr17	50194450	50194450	-	COL1A1	ENSG00000108821								True						True												1
chr17	50194831	50194831	-	COL1A1	ENSG00000108821								True						True												1
chr17	50195380	50195380	-	COL1A1	ENSG00000108821								True						True												1
chr17	50195379	50195379	-	COL1A1	ENSG00000108821								True						True												1
chr17	50195668	50195668	-	COL1A1	ENSG00000108821								True						True												1
chr17	50197100	50197100	-	COL1A1	ENSG00000108821								True						True												1
chr17	50197831	50197831	-	COL1A1	ENSG00000108821								True						True												1
chr17	50199330	50199330	-	COL1A1	ENSG00000108821								True						True												1
chr17	50199652	50199652	-	COL1A1	ENSG00000108821								True						True												1
chr17	50199951	50199951	-	COL1A1	ENSG00000108821								True						True												1
chr17	50199950	50199950	-	COL1A1	ENSG00000108821								True						True												1
chr17	50201555	50201555	-	COL1A1	ENSG00000108821								True						True												1
chr17	50382050	50382050	-	LRRC59	ENSG00000108829					True									True												1
chr17	50382204	50382204	-	LRRC59	ENSG00000108829									True					True												1
chr17	50382268	50382268	-	LRRC59	ENSG00000108829						True								True												1
chr17	50392508	50392508	-	LRRC59	ENSG00000108829					True									True												1
chr17	50397368	50397368	-	LRRC59	ENSG00000253102							True							True												1
chr17	50695845	50695845	-	ANKRD40	ENSG00000154945							True							True												1
chr17	50707478	50707478	-	ANKRD40	ENSG00000154945						True								True												1
chr17	50707671	50707671	-	ANKRD40	ENSG00000154945									True					True												1
chr17	50707670	50707670	-	ANKRD40	ENSG00000154945									True					True												1
chr17	50707682	50707682	-	ANKRD40	ENSG00000154945							True							True												1
chr17	50707705	50707705	-	ANKRD40	ENSG00000154945							True							True												1
chr17	50990492	50990492	-	SPAG9	ENSG00000008294							True							True												1
chr17	51056453	51056453	-	SPAG9	ENSG00000008294						True								True												1
chr17	53757456	53757456	-	C17orf112;KIF2B	ENSG00000233380																True								True	True	2
chr17	55421864	55421864	-	MMD	ENSG00000108960						True								True												1
chr17	56833264	56833264	-	C17orf67	ENSG00000214226								True						True												1
chr17	56938525	56938525	-	COIL	ENSG00000121058						True								True												1
chr17	56938524	56938524	-	COIL	ENSG00000121058						True								True												1
chr17	57866873	57866873	-	CUEDC1	ENSG00000180891						True								True												1
chr17	57990896	57990896	-	VEZF1;SRSF1	ENSG00000264112						True								True												1
chr17	58001763	58001763	-	SRSF1	ENSG00000266086						True								True												1
chr17	58205805	58205805	-	MKS1	ENSG00000011143						True								True												1
chr17	58205811	58205811	-	MKS1	ENSG00000011143						True								True												1
chr17	58218686	58218686	-	MKS1	ENSG00000011143									True					True												1
chr17	58219158	58219158	-	MKS1	ENSG00000011143					True									True												1
chr17	58354617	58354617	-	RNF43	ENSG00000265148							True							True												1
chr17	58354722	58354722	-	RNF43	ENSG00000265148					True									True												1
chr17	58358623	58358623	-	RNF43	ENSG00000108375						True								True												1
chr17	58417096	58417096	-	RNF43	ENSG00000108375						True								True												1
chr17	58495633	58495633	-	MTMR4	ENSG00000108389								True						True												1
chr17	58543200	58543200	-	C17orf47	ENSG00000181013																							True	True	True	2
chr17	58982899	58982899	-	PPM1E;TRIM37	ENSG00000108395									True					True												1
chr17	59070825	59070825	-	TRIM37	ENSG00000108395						True								True												1
chr17	59112106	59112106	-	SKA2	ENSG00000224738					True									True												1
chr17	59153875	59153875	-	SKA2	ENSG00000182628						True								True												1
chr17	59860134	59860134	-	TUBD1	ENSG00000108423								True						True												1
chr17	59959274	59959274	-	RNFT1	ENSG00000189050;ENSG00000267318						True								True												1
chr17	60050848	60050848	-	HEATR6	ENSG00000068097					True									True												1
chr17	60078910	60078910	-	HEATR6	ENSG00000068097										True				True												1
chr17	60265993	60265993	-	USP32	ENSG00000170832								True						True												1
chr17	61393703	61393703	-	TBX2-AS1	ENSG00000267280								True						True												1
chr17	61396055	61396055	-	TBX2-AS1	ENSG00000267131;ENSG00000267280								True						True												1
chr17	61399414	61399414	-	TBX2-AS1	ENSG00000267280								True						True												1
chr17	61799137	61799137	-	BRIP1	ENSG00000136492						True								True												1
chr17	61866107	61866107	-	INTS2	ENSG00000108506									True					True												1
chr17	61946466	61946466	-	MED13	ENSG00000108510						True								True												1
chr17	61972760	61972760	-	MED13	ENSG00000108510										True				True												1
chr17	62137345	62137345	-	MED13;TBC1D3P2	ENSG00000266066						True								True												1
chr17	62139252	62139252	-	MED13;TBC1D3P2	ENSG00000266066					True									True												1
chr17	62139621	62139621	-	MED13;TBC1D3P2	ENSG00000266066					True									True												1
chr17	62516540	62516540	-	TLK2	ENSG00000239246								True						True												1
chr17	62516539	62516539	-	TLK2	ENSG00000239246					True									True												1
chr17	62516725	62516725	-	TLK2	ENSG00000239246										True				True												1
chr17	63432833	63432833	-	CYB561	ENSG00000008283									True					True												1
chr17	63434456	63434456	-	CYB561	ENSG00000008283									True					True												1
chr17	63698627	63698627	-	LIMD2	ENSG00000136490									True					True												1
chr17	63699049	63699049	-	LIMD2	ENSG00000136490					True									True												1
chr17	63700452	63700452	-	LOC729683	ENSG00000136490																							True	True	True	2
chr17	63703330	63703330	-	STRADA	ENSG00000125695;ENSG00000266173						True								True												1
chr17	63703576	63703576	-	STRADA	ENSG00000125695;ENSG00000266173																							True	True	True	2
chr17	63761357	63761357	-	CCDC47	ENSG00000108588									True					True												1
chr17	63821991	63821991	-	FTSJ3	ENSG00000108592									True					True												1
chr17	63824139	63824139	-	FTSJ3	ENSG00000108592							True							True												1
chr17	63832925	63832925	-	SMARCD2	ENSG00000108604						True								True												1
chr17	63837047	63837047	-	SMARCD2	ENSG00000108604						True								True												1
chr17	63838614	63838614	-	SMARCD2	ENSG00000108604						True								True												1
chr17	63842556	63842556	-	SMARCD2	ENSG00000108604						True								True												1
chr17	63842938	63842938	-	SMARCD2	ENSG00000108604							True							True												1
chr17	63842937	63842937	-	SMARCD2	ENSG00000108604							True							True												1
chr17	64043236	64043236	-	ERN1	ENSG00000178607							True							True												1
chr17	64043338	64043338	-	ERN1	ENSG00000178607							True							True												1
chr17	64129767	64129767	-	ERN1	ENSG00000178607																							True	True	True	2
chr17	64485160	64485160	-	POLG2	ENSG00000256525						True								True												1
chr17	64485376	64485376	-	POLG2	ENSG00000256525						True								True												1
chr17	64485478	64485478	-	POLG2	ENSG00000256525						True								True												1
chr17	64490949	64490949	-	POLG2	ENSG00000256525									True					True												1
chr17	64496543	64496543	-	POLG2	ENSG00000256525						True								True												1
chr17	64496650	64496650	-	POLG2	ENSG00000256525								True						True												1
chr17	64496683	64496683	-	POLG2	ENSG00000256525								True						True												1
chr17	64501608	64501608	-	DDX5	ENSG00000108654									True					True												1
chr17	64506213	64506213	-	DDX5	ENSG00000108654						True								True												1
chr17	64543393	64543393	-	CEP95;SMURF2	ENSG00000108854																							True	True	True	2
chr17	64543465	64543465	-	CEP95;SMURF2	ENSG00000108854					True									True												1
chr17	64544405	64544405	-	SMURF2	ENSG00000108854								True						True												1
chr17	64546326	64546326	-	SMURF2	ENSG00000108854						True								True												1
chr17	64593445	64593445	-	SMURF2	ENSG00000108854									True					True												1
chr17	64661871	64661871	-	SMURF2	ENSG00000108854							True							True												1
chr17	64780097	64780097	-	ARHGAP27P1	ENSG00000214176;ENSG00000215769							True							True												1
chr17	64780143	64780143	-	ARHGAP27P1	ENSG00000214176;ENSG00000215769							True							True												1
chr17	64781611	64781611	-	ARHGAP27P1-BPTFP1-KPNA2P3	ENSG00000214176;ENSG00000215769							True							True												1
chr17	64820967	64820967	-	PLEKHM1P1	ENSG00000214176					True									True												1
chr17	64820973	64820973	-	PLEKHM1P1	ENSG00000214176					True									True												1
chr17	64820972	64820972	-	PLEKHM1P1	ENSG00000214176					True									True												1
chr17	64860497	64860497	-	LRRC37A3	ENSG00000176809								True						True												1
chr17	64860949	64860949	-	LRRC37A3	ENSG00000176809					True									True												1
chr17	65011302	65011302	-	GNA13	ENSG00000120063						True								True												1
chr17	65851902	65851902	-	CEP112	ENSG00000154240									True					True												1
chr17	65927668	65927668	-	CEP112	ENSG00000154240								True						True												1
chr17	66175155	66175155	-	CEP112	ENSG00000154240						True								True												1
chr17	66192058	66192058	-	CEP112	ENSG00000154240								True						True												1
chr17	66228678	66228678	-	APOH	ENSG00000091583						True								True												1
chr17	66228681	66228681	-	APOH	ENSG00000091583						True								True												1
chr17	66228687	66228687	-	APOH	ENSG00000091583									True					True												1
chr17	66228696	66228696	-	APOH	ENSG00000091583									True					True												1
chr17	66228695	66228695	-	APOH	ENSG00000091583									True					True												1
chr17	66228694	66228694	-	APOH	ENSG00000091583									True					True												1
chr17	66228699	66228699	-	APOH	ENSG00000091583									True					True												1
chr17	67350252	67350252	-	PSMD12	ENSG00000197170							True							True												1
chr17	72646379	72646379	-	SLC39A11	ENSG00000133195						True								True												1
chr17	72647517	72647517	-	SLC39A11	ENSG00000133195						True								True												1
chr17	73088720	73088720	-	SLC39A11	ENSG00000133195					True									True												1
chr17	73207548	73207548	-	FAM104A	ENSG00000133193;ENSG00000166685						True								True												1
chr17	73286520	73286520	-	CDC42EP4	ENSG00000179604						True								True												1
chr17	73286524	73286524	-	CDC42EP4	ENSG00000179604						True								True												1
chr17	73336767	73336767	-	SDK2	ENSG00000069188					True									True												1
chr17	73337849	73337849	-	SDK2	ENSG00000069188					True									True												1
chr17	73368438	73368438	-	SDK2	ENSG00000069188					True									True												1
chr17	73399198	73399198	-	SDK2	ENSG00000069188																							True	True	True	2
chr17	73437976	73437976	-	SDK2	ENSG00000069188					True									True												1
chr17	74771492	74771492	-	NAT9	ENSG00000109065								True						True												1
chr17	74864015	74864015	-	FDXR	ENSG00000161513					True									True												1
chr17	74864581	74864581	-	FDXR	ENSG00000161513						True								True												1
chr17	74920113	74920113	-	USH1G	ENSG00000182040					True									True												1
chr17	74952352	74952352	-	HID1	ENSG00000167861						True								True												1
chr17	75135407	75135407	-	JPT1	ENSG00000189159							True							True												1
chr17	75138495	75138495	-	JPT1	ENSG00000265800						True								True												1
chr17	75168303	75168303	-	SUMO2	ENSG00000188612						True								True												1
chr17	75238054	75238054	-	GGA3	ENSG00000125447																							True	True	True	2
chr17	75238685	75238685	-	GGA3	ENSG00000125447							True							True												1
chr17	75266495	75266495	-	MIF4GD	ENSG00000125457						True								True												1
chr17	75270337	75270337	-	MIF4GD	ENSG00000125457						True								True												1
chr17	75270631	75270631	-	MIF4GD	ENSG00000125457						True								True												1
chr17	75318428	75318428	-	GRB2	ENSG00000257073						True								True												1
chr17	75318926	75318926	-	GRB2	ENSG00000257073					True									True												1
chr17	75320534	75320534	-	GRB2	ENSG00000177885									True					True												1
chr17	75502703	75502703	-	CASKIN2	ENSG00000177303					True									True												1
chr17	75504457	75504457	-	CASKIN2	ENSG00000177303								True						True												1
chr17	75504848	75504848	-	CASKIN2	ENSG00000177303							True							True												1
chr17	75514081	75514081	-	CASKIN2	ENSG00000177303								True						True												1
chr17	75515460	75515460	-	CASKIN2	ENSG00000177303								True						True												1
chr17	75658418	75658418	-	RECQL5	ENSG00000108469					True									True												1
chr17	75758091	75758091	-	GALK1	ENSG00000108479					True									True												1
chr17	75758603	75758603	-	GALK1	ENSG00000108479						True								True												1
chr17	75758602	75758602	-	GALK1	ENSG00000108479						True								True												1
chr17	75776479	75776479	-	H3F3B	ENSG00000132475					True									True												1
chr17	75779544	75779544	-	H3F3B	ENSG00000132475						True								True												1
chr17	75779549	75779549	-	H3F3B	ENSG00000132475						True								True												1
chr17	75831320	75831320	-	UNC13D	ENSG00000092929						True								True												1
chr17	50699733	50699733	-	ANKRD40	ENSG00000154945						True								True												1
chr17	75846508	75846508	-	WBP2	ENSG00000132471							True							True												1
chr17	75847803	75847803	-	WBP2	ENSG00000132471								True						True												1
chr17	75847929	75847929	-	WBP2	ENSG00000132471																							True	True	True	2
chr17	75849658	75849658	-	WBP2	ENSG00000132471							True							True												1
chr17	75849725	75849725	-	WBP2	ENSG00000132471					True									True												1
chr17	75874772	75874772	-	TRIM47	ENSG00000132481						True								True												1
chr17	75878045	75878045	-	TRIM47	ENSG00000132481					True									True												1
chr17	75878142	75878142	-	TRIM47	ENSG00000132481							True							True												1
chr17	75889675	75889675	-	TRIM65	ENSG00000141569						True								True												1
chr17	75896944	75896944	-	TRIM65	ENSG00000141569							True							True												1
chr17	75910684	75910684	-	FBF1	ENSG00000188878					True									True												1
chr17	75913789	75913789	-	FBF1	ENSG00000188878									True					True												1
chr17	75918028	75918028	-	FBF1	ENSG00000188878							True							True												1
chr17	75926289	75926289	-	FBF1	ENSG00000188878							True							True												1
chr17	75946751	75946751	-	ACOX1	ENSG00000161533						True								True												1
chr17	75955844	75955844	-	ACOX1	ENSG00000161533									True					True												1
chr17	76007323	76007323	-	EVPL	ENSG00000167880						True								True												1
chr17	76039698	76039698	-	SRP68	ENSG00000167881							True							True												1
chr17	76046198	76046198	-	SRP68	ENSG00000167881						True								True												1
chr17	76088825	76088825	-	EXOC7	ENSG00000182473						True								True												1
chr17	76136473	76136473	-	FOXJ1	ENSG00000129654							True							True												1
chr17	76136496	76136496	-	FOXJ1	ENSG00000129654							True							True												1
chr17	76136495	76136495	-	FOXJ1	ENSG00000129654							True							True												1
chr17	76136494	76136494	-	FOXJ1	ENSG00000129654							True							True												1
chr17	76136498	76136498	-	FOXJ1	ENSG00000129654							True							True												1
chr17	76136502	76136502	-	FOXJ1	ENSG00000129654							True							True												1
chr17	76136501	76136501	-	FOXJ1	ENSG00000129654							True							True												1
chr17	76136500	76136500	-	FOXJ1	ENSG00000129654							True							True												1
chr17	76144052	76144052	-	RNF157-AS1	ENSG00000267128							True							True												1
chr17	76145248	76145248	-	RNF157	ENSG00000141576							True							True												1
chr17	76225935	76225935	-	RNF157	ENSG00000228218						True								True												1
chr17	76226678	76226678	-	RNF157	ENSG00000228218								True						True												1
chr17	76280416	76280416	-	QRICH2	ENSG00000129646						True								True												1
chr17	76311629	76311629	-	PRPSAP1	ENSG00000161542									True					True												1
chr17	76390619	76390619	-	UBE2O	ENSG00000175931																							True	True	True	2
chr17	76390902	76390902	-	UBE2O	ENSG00000175931						True								True												1
chr17	76396153	76396153	-	UBE2O	ENSG00000175931					True									True												1
chr17	76398888	76398888	-	UBE2O	ENSG00000175931						True								True												1
chr17	76399553	76399553	-	UBE2O	ENSG00000175931					True									True												1
chr17	76399616	76399616	-	UBE2O	ENSG00000175931							True							True												1
chr17	76400300	76400300	-	UBE2O	ENSG00000175931						True								True												1
chr17	76405248	76405248	-	UBE2O	ENSG00000175931									True					True												1
chr17	76453170	76453170	-	UBE2O	ENSG00000175931						True								True												1
chr17	76453173	76453173	-	UBE2O	ENSG00000175931						True								True												1
chr17	76453175	76453175	-	UBE2O	ENSG00000175931						True								True												1
chr17	76471679	76471679	-	RHBDF2	ENSG00000129667						True								True												1
chr17	76471678	76471678	-	RHBDF2	ENSG00000129667						True								True												1
chr17	76479727	76479727	-	RHBDF2	ENSG00000129667						True								True												1
chr17	76679862	76679862	-	MXRA7	ENSG00000182534										True				True												1
chr17	76737120	76737120	-	SRSF2	ENSG00000161547						True								True												1
chr17	76737274	76737274	-	SRSF2	ENSG00000092931;ENSG00000161547								True						True												1
chr17	78110548	78110548	-	TNRC6C-AS1	ENSG00000204282						True								True												1
chr17	78111309	78111309	-	TNRC6C-AS1	ENSG00000204282						True								True												1
chr17	78117500	78117500	-	TMC6	ENSG00000141524						True								True												1
chr17	78117933	78117933	-	TMC6	ENSG00000141524						True								True												1
chr17	78119395	78119395	-	TMC6	ENSG00000141524						True								True												1
chr17	78121708	78121708	-	TMC6	ENSG00000141524							True							True												1
chr17	78126606	78126606	-	TMC6	ENSG00000141524						True								True												1
chr17	78126781	78126781	-	TMC6	ENSG00000141524					True									True												1
chr17	78128614	78128614	-	TMC6	ENSG00000141524							True							True												1
chr17	78174393	78174393	-	TK1	ENSG00000167900									True					True												1
chr17	78174954	78174954	-	TK1	ENSG00000167900						True								True												1
chr17	78178660	78178660	-	TK1	ENSG00000167900									True					True												1
chr17	78261403	78261403	-	LINC01993	ENSG00000204277									True					True												1
chr17	78261402	78261402	-	LINC01993	ENSG00000204277									True					True												1
chr17	78357643	78357643	-	SOCS3	ENSG00000184557						True								True												1
chr17	78426508	78426508	-	DNAH17	ENSG00000187775;ENSG00000268965																							True	True	True	2
chr17	78526930	78526930	-	DNAH17	ENSG00000187775																							True	True	True	2
chr17	78678705	78678705	-	CYTH1	ENSG00000108669								True						True												1
chr17	78700374	78700374	-	CYTH1	ENSG00000108669									True					True												1
chr17	78701711	78701711	-	CYTH1	ENSG00000108669								True						True												1
chr17	78795811	78795811	-	USP36	ENSG00000055483					True									True												1
chr17	78799756	78799756	-	USP36	ENSG00000055483					True									True												1
chr17	78820994	78820994	-	USP36	ENSG00000055483							True							True												1
chr17	78854834	78854834	-	TIMP2	ENSG00000035862								True						True												1
chr17	78855829	78855829	-	TIMP2	ENSG00000035862								True						True												1
chr17	78857660	78857660	-	TIMP2	ENSG00000035862									True					True												1
chr17	78857659	78857659	-	TIMP2	ENSG00000035862								True						True												1
chr17	78870956	78870956	-	TIMP2	ENSG00000035862;ENSG00000178404									True					True												1
chr17	78870960	78870960	-	TIMP2	ENSG00000035862;ENSG00000178404								True						True												1
chr17	78870959	78870959	-	TIMP2	ENSG00000035862;ENSG00000178404									True					True												1
chr17	78971667	78971667	-	LGALS3BP	ENSG00000108679										True				True												1
chr17	78971666	78971666	-	LGALS3BP	ENSG00000108679										True				True												1
chr17	78972834	78972834	-	LGALS3BP	ENSG00000108679						True								True												1
chr17	78972838	78972838	-	LGALS3BP	ENSG00000108679						True								True												1
chr17	78976964	78976964	-	LGALS3BP	ENSG00000108679									True					True												1
chr17	78977240	78977240	-	LGALS3BP	ENSG00000108679						True								True												1
chr17	78977406	78977406	-	LGALS3BP	ENSG00000108679						True								True												1
chr17	79755228	79755228	-	ENPP7;CBX2	ENSG00000182156;ENSG00000173894										True				True												1
chr17	79755227	79755227	-	ENPP7;CBX2	ENSG00000182156;ENSG00000173894										True				True												1
chr17	79755226	79755226	-	ENPP7;CBX2	ENSG00000182156;ENSG00000173894										True				True												1
chr17	79755230	79755230	-	ENPP7;CBX2	ENSG00000182156;ENSG00000173894										True				True												1
chr17	79795465	79795465	-	CBX8	ENSG00000141570									True					True												1
chr17	79834426	79834426	-	CBX4	ENSG00000141582						True								True												1
chr17	79933380	79933380	-	TBC1D16	ENSG00000167291									True					True												1
chr17	79933483	79933483	-	TBC1D16	ENSG00000167291									True					True												1
chr17	79934131	79934131	-	TBC1D16	ENSG00000167291								True						True												1
chr17	79934135	79934135	-	TBC1D16	ENSG00000167291					True									True												1
chr17	79934461	79934461	-	TBC1D16	ENSG00000167291						True								True												1
chr17	79934522	79934522	-	TBC1D16	ENSG00000167291							True							True												1
chr17	79935425	79935425	-	TBC1D16	ENSG00000167291									True					True												1
chr17	79937944	79937944	-	TBC1D16	ENSG00000167291									True					True												1
chr17	79939566	79939566	-	TBC1D16	ENSG00000167291						True								True												1
chr17	79940321	79940321	-	TBC1D16	ENSG00000167291						True								True												1
chr17	79951452	79951452	-	TBC1D16	ENSG00000167291					True									True												1
chr17	80010590	80010590	-	TBC1D16	ENSG00000167291					True									True												1
chr17	80010760	80010760	-	TBC1D16	ENSG00000167291					True									True												1
chr17	80210058	80210058	-	SGSH	ENSG00000181523								True						True												1
chr17	80211489	80211489	-	SGSH	ENSG00000181523						True								True												1
chr17	80211990	80211990	-	SGSH	ENSG00000181523							True							True												1
chr17	80214270	80214270	-	SGSH	ENSG00000181523					True									True												1
chr17	80214768	80214768	-	SGSH	ENSG00000181523								True						True												1
chr17	80214772	80214772	-	SGSH	ENSG00000181523								True						True												1
chr17	80337871	80337871	-	RNF213	ENSG00000173821										True				True												1
chr17	80467914	80467914	-	NPTX1	ENSG00000171246								True						True												1
chr17	80468015	80468015	-	NPTX1	ENSG00000171246					True									True												1
chr17	80468874	80468874	-	NPTX1	ENSG00000171246								True						True												1
chr17	81029275	81029275	-	BAIAP2-AS1	ENSG00000226137									True					True												1
chr17	81029412	81029412	-	BAIAP2-AS1	ENSG00000226137																							True	True	True	2
chr17	81031066	81031066	-	BAIAP2-AS1	ENSG00000226137					True									True												1
chr17	81031607	81031607	-	BAIAP2-AS1	ENSG00000226137						True								True												1
chr17	81031706	81031706	-	BAIAP2-AS1	ENSG00000226137						True								True												1
chr17	81032403	81032403	-	BAIAP2-AS1	ENSG00000226137					True									True												1
chr17	81032728	81032728	-	BAIAP2-AS1	ENSG00000226137									True					True												1
chr17	81033076	81033076	-	BAIAP2-AS1	ENSG00000226137									True					True												1
chr17	81033371	81033371	-	BAIAP2-AS1	ENSG00000226137								True						True												1
chr17	81118087	81118087	-	AATK	ENSG00000181409						True								True												1
chr17	81118427	81118427	-	AATK	ENSG00000181409					True									True												1
chr17	81198109	81198109	-	CEP131	ENSG00000141577							True							True												1
chr17	81198948	81198948	-	CEP131	ENSG00000141577							True							True												1
chr17	81202398	81202398	-	CEP131	ENSG00000141577									True					True												1
chr17	81207242	81207242	-	CEP131	ENSG00000141577					True									True												1
chr17	81228983	81228983	-	TEPSIN	ENSG00000167302									True					True												1
chr17	81230594	81230594	-	TEPSIN	ENSG00000167302					True									True												1
chr17	81231698	81231698	-	LOC105371925	ENSG00000260005						True								True												1
chr17	81232010	81232010	-	TEPSIN	ENSG00000167302						True								True												1
chr17	81236731	81236731	-	TEPSIN	ENSG00000167302						True								True												1
chr17	81237414	81237414	-	TEPSIN	ENSG00000167302								True						True												1
chr17	81238769	81238769	-	TEPSIN	ENSG00000167302									True					True												1
chr17	81247065	81247065	-	SLC38A10	ENSG00000157637								True						True												1
chr17	81247090	81247090	-	SLC38A10	ENSG00000157637							True							True												1
chr17	81248148	81248148	-	SLC38A10	ENSG00000157637							True							True												1
chr17	81248445	81248445	-	SLC38A10	ENSG00000157637							True							True												1
chr17	81249929	81249929	-	SLC38A10	ENSG00000157637									True					True												1
chr17	81258179	81258179	-	SLC38A10	ENSG00000157637						True								True												1
chr17	81280677	81280677	-	SLC38A10	ENSG00000157637						True								True												1
chr17	81295107	81295107	-	SLC38A10	ENSG00000157637						True								True												1
chr17	81295291	81295291	-	SLC38A10	ENSG00000157637					True									True												1
chr17	81385214	81385214	-	LOC100130370	ENSG00000262223										True				True												1
chr17	81510212	81510212	-	ACTG1	ENSG00000184009							True							True												1
chr17	81512151	81512151	-	ACTG1	ENSG00000184009						True								True												1
chr17	81512374	81512374	-	ACTG1	ENSG00000184009									True					True												1
chr17	81512373	81512373	-	ACTG1	ENSG00000184009									True					True												1
chr17	81512565	81512565	-	ACTG1	ENSG00000184009									True					True												1
chr17	81512632	81512632	-	ACTG1	ENSG00000184009						True								True												1
chr17	81512631	81512631	-	ACTG1	ENSG00000184009									True					True												1
chr17	81512785	81512785	-	ACTG1	ENSG00000184009										True				True												1
chr17	81540030	81540030	-	FAAP100	ENSG00000185504									True					True												1
chr17	81545889	81545889	-	FAAP100	ENSG00000185504						True								True												1
chr17	81546942	81546942	-	FAAP100	ENSG00000185504							True							True												1
chr17	81550407	81550407	-	FAAP100	ENSG00000185504								True						True												1
chr17	81550406	81550406	-	FAAP100	ENSG00000185504							True							True												1
chr17	81550479	81550479	-	FAAP100	ENSG00000185504																True								True	True	2
chr17	81559218	81559218	-	NPLOC4	ENSG00000182446						True								True												1
chr17	81561204	81561204	-	NPLOC4	ENSG00000182446						True								True												1
chr17	81561210	81561210	-	NPLOC4	ENSG00000182446						True								True												1
chr17	81561209	81561209	-	NPLOC4	ENSG00000182446						True								True												1
chr17	81572028	81572028	-	NPLOC4	ENSG00000182446										True				True												1
chr17	81665240	81665240	-	OXLD1	ENSG00000204237										True				True												1
chr17	81665524	81665524	-	OXLD1	ENSG00000204237						True								True												1
chr17	81666337	81666337	-	OXLD1	ENSG00000204237							True							True												1
chr17	81666336	81666336	-	OXLD1	ENSG00000204237							True							True												1
chr17	81701934	81701934	-	HGS	ENSG00000262049					True									True												1
chr17	81702039	81702039	-	HGS	ENSG00000262049					True									True												1
chr17	81703112	81703112	-	MRPL12;HGS	ENSG00000262049					True									True												1
chr17	81823212	81823212	-	MCRIP1	ENSG00000215621;ENSG00000225663							True							True												1
chr17	81824408	81824408	-	MCRIP1	ENSG00000225663						True								True												1
chr17	81824412	81824412	-	MCRIP1	ENSG00000225663									True					True												1
chr17	81824563	81824563	-	MCRIP1	ENSG00000225663;ENSG00000215621					True									True												1
chr17	81834105	81834105	-	PPP1R27	ENSG00000182676																					True			True	True	2
chr17	81843361	81843361	-	P4HB	ENSG00000262831						True								True												1
chr17	81843387	81843387	-	P4HB	ENSG00000262831																True								True	True	2
chr17	81843837	81843837	-	P4HB	ENSG00000262831									True					True												1
chr17	81843840	81843840	-	P4HB	ENSG00000262831						True								True												1
chr17	81845750	81845750	-	P4HB	ENSG00000185624									True					True												1
chr17	81845999	81845999	-	P4HB	ENSG00000185624								True						True												1
chr17	81845997	81845997	-	P4HB	ENSG00000185624								True						True												1
chr17	81858998	81858998	-	P4HB	ENSG00000185624								True						True												1
chr17	81859407	81859407	-	P4HB	ENSG00000185624									True					True												1
chr17	81859911	81859911	-	P4HB	ENSG00000185624						True								True												1
chr17	81859985	81859985	-	P4HB	ENSG00000185624						True								True												1
chr17	81860030	81860030	-	P4HB	ENSG00000185624									True					True												1
chr17	81868285	81868285	-	ARHGDIA	ENSG00000262413									True					True												1
chr17	81868287	81868287	-	ARHGDIA	ENSG00000262413						True								True												1
chr17	81868432	81868432	-	ARHGDIA	ENSG00000141522																				True				True	True	2
chr17	81869642	81869642	-	ARHGDIA	ENSG00000141522									True					True												1
chr17	81870839	81870839	-	ARHGDIA	ENSG00000141522							True							True												1
chr17	81870843	81870843	-	ARHGDIA	ENSG00000141522							True							True												1
chr17	81870859	81870859	-	ARHGDIA	ENSG00000141522					True									True												1
chr17	81888088	81888088	-	ALYREF	ENSG00000183684									True					True												1
chr17	81904951	81904951	-	PCYT2	ENSG00000185813						True								True												1
chr17	81914598	81914598	-	SIRT7	ENSG00000187531									True					True												1
chr17	81915945	81915945	-	SIRT7	ENSG00000187531									True					True												1
chr17	81932599	81932599	-	PYCR1	ENSG00000263585								True						True												1
chr17	81932960	81932960	-	PYCR1	ENSG00000183010						True								True												1
chr17	81935095	81935095	-	PYCR1	ENSG00000183010																							True	True	True	2
chr17	81935332	81935332	-	PYCR1	ENSG00000183010						True								True												1
chr17	81935457	81935457	-	PYCR1	ENSG00000183010					True									True												1
chr17	81937196	81937196	-	PYCR1	ENSG00000183010						True								True												1
chr17	81937195	81937195	-	PYCR1	ENSG00000183010						True								True												1
chr17	81942394	81942394	-	MYADML2	ENSG00000235296						True								True												1
chr17	81954279	81954279	-	NOTUM	ENSG00000185269									True					True												1
chr17	82037550	82037550	-	DCXR	ENSG00000169738						True								True												1
chr17	82037683	82037683	-	DCXR	ENSG00000169738										True				True												1
chr17	82048681	82048681	-	RFNG	ENSG00000169733																				True				True	True	2
chr17	82050767	82050767	-	RFNG	ENSG00000169733						True								True												1
chr17	82051156	82051156	-	RFNG	ENSG00000169733																True								True	True	2
chr17	82058323	82058323	-	DUS1L	ENSG00000169718									True					True												1
chr17	82058755	82058755	-	DUS1L	ENSG00000169718					True									True												1
chr17	82058757	82058757	-	DUS1L	ENSG00000169718					True									True												1
chr17	82060964	82060964	-	DUS1L	ENSG00000169718						True								True												1
chr17	82065076	82065076	-	DUS1L	ENSG00000169718							True							True												1
chr17	82079615	82079615	-	FASN	ENSG00000169710						True								True												1
chr17	82080760	82080760	-	FASN	ENSG00000169710					True									True												1
chr17	82081718	82081718	-	FASN	ENSG00000169710					True									True												1
chr17	82082115	82082115	-	FASN	ENSG00000169710					True									True												1
chr17	82083967	82083967	-	FASN	ENSG00000169710						True								True												1
chr17	82084396	82084396	-	FASN	ENSG00000169710						True								True												1
chr17	82084660	82084660	-	FASN	ENSG00000169710								True						True												1
chr17	82084960	82084960	-	FASN	ENSG00000169710							True							True												1
chr17	82084966	82084966	-	FASN	ENSG00000169710						True								True												1
chr17	82084968	82084968	-	FASN	ENSG00000169710						True								True												1
chr17	82085300	82085300	-	FASN	ENSG00000169710																	True							True	True	2
chr17	82085385	82085385	-	FASN	ENSG00000169710									True					True												1
chr17	82088053	82088053	-	FASN	ENSG00000169710					True									True												1
chr17	82088500	82088500	-	FASN	ENSG00000169710						True								True												1
chr17	82089388	82089388	-	FASN	ENSG00000169710								True						True												1
chr17	82092592	82092592	-	FASN	ENSG00000169710						True								True												1
chr17	82093608	82093608	-	FASN	ENSG00000169710						True								True												1
chr17	82101571	82101571	-	CCDC57	ENSG00000176155								True						True												1
chr17	82155063	82155063	-	CCDC57	ENSG00000176155					True									True												1
chr17	82155166	82155166	-	CCDC57	ENSG00000176155						True								True												1
chr17	82156020	82156020	-	CCDC57	ENSG00000176155						True								True												1
chr17	82156747	82156747	-	CCDC57	ENSG00000176155							True							True												1
chr17	82157142	82157142	-	CCDC57	ENSG00000176155						True								True												1
chr17	82157244	82157244	-	CCDC57	ENSG00000176155									True					True												1
chr17	82195281	82195281	-	CCDC57	ENSG00000176155							True							True												1
chr17	82244511	82244511	-	CSNK1D	ENSG00000141551										True				True												1
chr17	82244777	82244777	-	CSNK1D	ENSG00000141551							True							True												1
chr17	82247627	82247627	-	CSNK1D	ENSG00000141526;ENSG00000141551						True								True												1
chr17	82248002	82248002	-	CSNK1D	ENSG00000141526;ENSG00000141551								True						True												1
chr17	82266821	82266821	-	CSNK1D	ENSG00000141551						True								True												1
chr17	82266823	82266823	-	CSNK1D	ENSG00000141551						True								True												1
chr17	82317597	82317597	-	CD7	ENSG00000173762							True							True												1
chr17	82322028	82322028	-	SECTM1	ENSG00000141574						True								True												1
chr17	82392843	82392843	-	OGFOD3	ENSG00000181396							True							True												1
chr17	82392885	82392885	-	OGFOD3	ENSG00000181396					True									True												1
chr17	82401334	82401334	-	OGFOD3	ENSG00000264812						True								True												1
chr17	82404072	82404072	-	OGFOD3	ENSG00000181396					True									True												1
chr17	82409392	82409392	-	OGFOD3	ENSG00000181396							True							True												1
chr17	82442973	82442973	-	C17orf62	ENSG00000178927						True								True												1
chr17	82443640	82443640	-	C17orf62	ENSG00000178927							True							True												1
chr17	82444131	82444131	-	C17orf62	ENSG00000178927									True					True												1
chr17	82444486	82444486	-	C17orf62	ENSG00000178927						True								True												1
chr17	82444491	82444491	-	C17orf62	ENSG00000178927						True								True												1
chr17	82444897	82444897	-	C17orf62	ENSG00000178927								True						True												1
chr17	82449483	82449483	-	C17orf62	ENSG00000178927						True								True												1
chr17	82449513	82449513	-	C17orf62	ENSG00000178927						True								True												1
chr17	82614853	82614853	-	WDR45B	ENSG00000141580									True					True												1
chr17	82616030	82616030	-	WDR45B	ENSG00000141580										True				True												1
chr17	82621761	82621761	-	WDR45B	ENSG00000141580						True								True												1
chr17	82629347	82629347	-	WDR45B	ENSG00000141580						True								True												1
chr17	82658087	82658087	-	RAB40B	ENSG00000141542							True							True												1
chr17	82664534	82664534	-	RAB40B	ENSG00000141542								True						True												1
chr17	82696523	82696523	-	RAB40B	ENSG00000141542					True									True												1
chr17	83048695	83048695	-	B3GNTL1	ENSG00000175711							True							True												1
chr17	83048702	83048702	-	B3GNTL1	ENSG00000175711								True						True												1
chr6	292296	292296	+	DUSP22	ENSG00000112679									True					True												1
chr6	1312642	1312642	+	FOXQ1	ENSG00000164379							True							True												1
chr6	1313893	1313893	+	FOXQ1	ENSG00000164379								True						True												1
chr6	1390853	1390853	+	FOXF2	ENSG00000137273									True					True												1
chr6	1390856	1390856	+	FOXF2	ENSG00000137273									True					True												1
chr6	1390862	1390862	+	FOXF2	ENSG00000137273									True					True												1
chr6	2765660	2765660	+	WRNIP1	ENSG00000124535									True					True												1
chr6	2771398	2771398	+	WRNIP1	ENSG00000124535						True								True												1
chr6	3118812	3118812	+	BPHL	ENSG00000137274									True					True												1
chr6	3152509	3152509	+	BPHL	ENSG00000137274							True							True												1
chr6	3262152	3262152	+	PSMG4	ENSG00000180822						True								True												1
chr6	3267592	3267592	+	PSMG4	ENSG00000180822					True									True												1
chr6	3753269	3753269	+	PXDC1;FAM50B	ENSG00000270504									True					True												1
chr6	3850535	3850535	+	FAM50B	ENSG00000145945							True							True												1
chr6	4776761	4776761	+	CDYL	ENSG00000153046						True								True												1
chr6	4935572	4935572	+	CDYL	ENSG00000153046					True									True												1
chr6	4935746	4935746	+	CDYL	ENSG00000153046								True						True												1
chr6	5085626	5085626	+	PPP1R3G	ENSG00000219607								True						True												1
chr6	6993335	6993335	+	LY86;RREB1	ENSG00000203498									True					True												1
chr6	7226586	7226586	+	RREB1	ENSG00000124782						True								True												1
chr6	7250172	7250172	+	RREB1	ENSG00000124782								True						True												1
chr6	7393138	7393138	+	RIOK1	ENSG00000124784								True						True												1
chr6	7414287	7414287	+	RIOK1	ENSG00000124784								True						True												1
chr6	7566415	7566415	+	DSP	ENSG00000096696					True									True												1
chr6	7572011	7572011	+	DSP	ENSG00000096696						True								True												1
chr6	7577878	7577878	+	DSP	ENSG00000096696						True								True												1
chr6	7580752	7580752	+	DSP	ENSG00000096696									True					True												1
chr6	7611339	7611339	+	SNRNP48	ENSG00000168566						True								True												1
chr6	10626551	10626551	+	GCNT2	ENSG00000111846							True							True												1
chr6	10756120	10756120	+	TMEM14B	ENSG00000137210;ENSG00000153157;ENSG00000272162									True					True												1
chr6	12296059	12296059	+	EDN1	ENSG00000078401						True								True												1
chr6	13591722	13591722	+	SIRT5	ENSG00000124523							True							True												1
chr6	13616472	13616472	+	NOL7	ENSG00000225921						True								True												1
chr6	13925189	13925189	+	RNF182	ENSG00000180537									True					True												1
chr6	13979426	13979426	+	RNF182	ENSG00000180537									True					True												1
chr6	13979430	13979430	+	RNF182	ENSG00000180537									True					True												1
chr6	14136080	14136080	+	CD83	ENSG00000112149									True					True												1
chr6	15487346	15487346	+	JARID2	ENSG00000008083							True							True												1
chr6	15496986	15496986	+	JARID2	ENSG00000008083																							True	True	True	2
chr6	15520769	15520769	+	JARID2	ENSG00000008083								True						True												1
chr6	15520979	15520979	+	JARID2	ENSG00000008083										True				True												1
chr6	16238580	16238580	+	GMPR	ENSG00000137198						True								True												1
chr6	16266568	16266568	+	GMPR	ENSG00000137198						True								True												1
chr6	17600532	17600532	+	FAM8A1	ENSG00000137414					True									True												1
chr6	18155441	18155441	+	KDM1B	ENSG00000165097					True									True												1
chr6	18213726	18213726	+	KDM1B	ENSG00000165097						True								True												1
chr6	18213728	18213728	+	KDM1B	ENSG00000165097						True								True												1
chr6	19838405	19838405	+	ID4	ENSG00000226786							True							True												1
chr6	20492185	20492185	+	E2F3	ENSG00000112242					True									True												1
chr6	21198086	21198086	+	CDKAL1	ENSG00000145996									True					True												1
chr6	21200671	21200671	+	CDKAL1	ENSG00000145996						True								True												1
chr6	21594671	21594671	+	SOX4	ENSG00000124766								True						True												1
chr6	21595047	21595047	+	SOX4	ENSG00000124766									True					True												1
chr6	21595239	21595239	+	SOX4	ENSG00000124766									True					True												1
chr6	21595241	21595241	+	SOX4	ENSG00000124766							True							True												1
chr6	24416398	24416398	+	MRS2	ENSG00000124532							True							True												1
chr6	24423024	24423024	+	MRS2	ENSG00000124532								True						True												1
chr6	24495087	24495087	+	ALDH5A1	ENSG00000112294							True							True												1
chr6	24703435	24703435	+	ACOT13	ENSG00000112304							True							True												1
chr6	25140919	25140919	+	CMAHP;LOC101928663	ENSG00000219682						True								True												1
chr6	25279455	25279455	+	CARMIL1	ENSG00000079691					True									True												1
chr6	25279557	25279557	+	CARMIL1	ENSG00000079691					True									True												1
chr6	25449964	25449964	+	CARMIL1	ENSG00000079691								True						True												1
chr6	25550999	25550999	+	CARMIL1	ENSG00000079691						True								True												1
chr6	25652409	25652409	+	SCGN	ENSG00000079689							True							True												1
chr6	25983404	25983404	+	TRIM38	ENSG00000112343									True					True												1
chr6	26045660	26045660	+	HIST1H3C	ENSG00000196532									True					True												1
chr6	26092943	26092943	+	HFE	ENSG00000010704																						True		True	True	2
chr6	26124328	26124328	+	HIST1H2AC	ENSG00000180573									True					True												1
chr6	26368851	26368851	+	BTN3A2	ENSG00000186470									True					True												1
chr6	26467747	26467747	+	BTN2A1	ENSG00000112763									True					True												1
chr6	26469332	26469332	+	BTN2A1	ENSG00000112763							True							True												1
chr6	26596975	26596975	+	ABT1	ENSG00000146109									True					True												1
chr6	26598689	26598689	+	ABT1	ENSG00000146109						True								True												1
chr6	26598925	26598925	+	ABT1	ENSG00000146109							True							True												1
chr6	27133253	27133253	+	HIST1H2AG	ENSG00000196787									True					True												1
chr6	27893809	27893809	+	HIST1H2BO	ENSG00000196331										True				True												1
chr6	28126894	28126894	+	ZSCAN16	ENSG00000196812									True					True												1
chr6	28149583	28149583	+	ZKSCAN8	ENSG00000198315						True								True												1
chr6	28272160	28272160	+	ZSCAN26	ENSG00000197062								True						True												1
chr6	28276585	28276585	+	ZSCAN26	ENSG00000197062					True									True												1
chr6	28281790	28281790	+	PGBD1	ENSG00000137338								True						True												1
chr6	28361453	28361453	+	ZKSCAN3	ENSG00000189298						True								True												1
chr6	28365565	28365565	+	ZKSCAN3	ENSG00000189298									True					True												1
chr6	28365886	28365886	+	ZKSCAN3	ENSG00000189298									True					True												1
chr6	28977625	28977625	+	LINC01556;HCG15	ENSG00000263426								True						True												1
chr6	28977633	28977633	+	LINC01556;HCG15	ENSG00000263426								True						True												1
chr6	28977634	28977634	+	LINC01556;HCG15	ENSG00000263426								True						True												1
chr6	28977706	28977706	+	LINC01556;HCG15	ENSG00000263426																	True							True	True	2
chr6	29724021	29724021	+	HLA-F	ENSG00000204642						True								True												1
chr6	29724048	29724048	+	HLA-F	ENSG00000204642																							True	True	True	2
chr6	29725449	29725449	+	HLA-F	ENSG00000204642					True									True												1
chr6	29829509	29829509	+	HLA-G	ENSG00000204632							True							True												1
chr6	29888538	29888538	+	HLA-H	ENSG00000206341						True								True												1
chr6	29942764	29942764	+	HLA-A	ENSG00000206503							True							True												1
chr6	29942827	29942827	+	HLA-A	ENSG00000206503									True					True												1
chr6	29945695	29945695	+	HLA-A	ENSG00000206503																				True				True	True	2
chr6	30345167	30345167	+	RPP21	ENSG00000241370									True					True												1
chr6	30493533	30493533	+	HLA-E	ENSG00000204592						True								True												1
chr6	30494048	30494048	+	HLA-E	ENSG00000204592						True								True												1
chr6	30557382	30557382	+	PRR3	ENSG00000204576								True						True												1
chr6	30585300	30585300	+	ABCF1	ENSG00000204574								True						True												1
chr6	30590858	30590858	+	ABCF1	ENSG00000204574						True								True												1
chr6	30591140	30591140	+	ABCF1	ENSG00000204574							True							True												1
chr6	30640583	30640583	+	ATAT1	ENSG00000137343						True								True												1
chr6	30642823	30642823	+	ATAT1	ENSG00000137343										True				True												1
chr6	30652700	30652700	+	C6orf136	ENSG00000204564										True				True												1
chr6	30721894	30721894	+	TUBB	ENSG00000196230							True							True												1
chr6	30721895	30721895	+	TUBB	ENSG00000196230							True							True												1
chr6	30722126	30722126	+	TUBB	ENSG00000196230								True						True												1
chr6	30722171	30722171	+	TUBB	ENSG00000196230								True						True												1
chr6	30722179	30722179	+	TUBB	ENSG00000196230								True						True												1
chr6	30722184	30722184	+	TUBB	ENSG00000196230					True									True												1
chr6	30892496	30892496	+	DDR1	ENSG00000204580						True								True												1
chr6	30898998	30898998	+	DDR1	ENSG00000204580																			True					True	True	2
chr6	30909475	30909475	+	GTF2H4	ENSG00000213780						True								True												1
chr6	30910887	30910887	+	GTF2H4	ENSG00000213780								True						True												1
chr6	30918824	30918824	+	VARS2	ENSG00000137411						True								True												1
chr6	30920195	30920195	+	VARS2	ENSG00000137411					True									True												1
chr6	30922166	30922166	+	VARS2	ENSG00000137411							True							True												1
chr6	30926259	30926259	+	VARS2	ENSG00000137411					True									True												1
chr6	30926263	30926263	+	VARS2	ENSG00000137411					True									True												1
chr6	31158621	31158621	+	TCF19	ENSG00000137310							True							True												1
chr6	31158729	31158729	+	TCF19	ENSG00000137310					True									True												1
chr6	31160631	31160631	+	TCF19	ENSG00000137310									True					True												1
chr6	31163278	31163278	+	TCF19	ENSG00000137310							True							True												1
chr6	31281033	31281033	+	HLA-C;HLA-B	ENSG00000227939								True						True												1
chr6	31410641	31410641	+	MICA	ENSG00000204520						True								True												1
chr6	31411083	31411083	+	MICA	ENSG00000204520						True								True												1
chr6	31548271	31548271	+	NFKBIL1	ENSG00000204498;ENSG00000213760					True									True												1
chr6	31558056	31558056	+	NFKBIL1	ENSG00000204498							True							True												1
chr6	31558261	31558261	+	NFKBIL1	ENSG00000204498								True						True												1
chr6	31620785	31620785	+	PRRC2A	ENSG00000204469					True									True												1
chr6	31625611	31625611	+	PRRC2A	ENSG00000204469					True									True												1
chr6	31631158	31631158	+	PRRC2A	ENSG00000204469						True								True												1
chr6	31631163	31631163	+	PRRC2A	ENSG00000204469								True						True												1
chr6	31632974	31632974	+	PRRC2A	ENSG00000204469										True				True												1
chr6	31632977	31632977	+	PRRC2A	ENSG00000204469						True								True												1
chr6	31633441	31633441	+	PRRC2A	ENSG00000204469								True						True												1
chr6	31636345	31636345	+	PRRC2A	ENSG00000204469																							True	True	True	2
chr6	31637036	31637036	+	PRRC2A	ENSG00000204469						True								True												1
chr6	31637089	31637089	+	PRRC2A	ENSG00000204469																		True						True	True	2
chr6	31637440	31637440	+	PRRC2A	ENSG00000204469					True									True												1
chr6	31666395	31666395	+	CSNK2B	ENSG00000204435								True						True												1
chr6	31669315	31669315	+	CSNK2B	ENSG00000204435;ENSG00000263020					True									True												1
chr6	31670651	31670651	+	LY6G5B;CSNK2B	ENSG00000240053																						True		True	True	2
chr6	31671182	31671182	+	LY6G5B	ENSG00000240053;ENSG00000263020										True				True												1
chr6	31816130	31816130	+	HSPA1A	ENSG00000204389								True						True												1
chr6	31827748	31827748	+	HSPA1B	ENSG00000204388										True				True												1
chr6	31944995	31944995	+	C2	ENSG00000166278							True							True												1
chr6	31946385	31946385	+	CFB	ENSG00000243649;ENSG00000244255																				True				True	True	2
chr6	31950918	31950918	+	CFB	ENSG00000243649;ENSG00000244255																				True				True	True	2
chr6	31959208	31959208	+	SKIV2L	ENSG00000204351									True					True												1
chr6	31960453	31960453	+	SKIV2L	ENSG00000204351								True						True												1
chr6	31961601	31961601	+	SKIV2L	ENSG00000204351					True									True												1
chr6	31962030	31962030	+	SKIV2L	ENSG00000204351							True							True												1
chr6	31968360	31968360	+	SKIV2L	ENSG00000204351					True									True												1
chr6	31968876	31968876	+	SKIV2L	ENSG00000204351						True								True												1
chr6	31981055	31981055	+	STK19	ENSG00000204344								True						True												1
chr6	31995477	31995477	+	C4A;C4B;C4B_2	ENSG00000244731										True				True												1
chr6	32155760	32155760	+	PPT2	ENSG00000221988;ENSG00000258388															True									True	True	2
chr6	32166499	32166499	+	EGFL8	ENSG00000241404						True								True												1
chr6	32166704	32166704	+	EGFL8	ENSG00000241404							True							True												1
chr6	32166924	32166924	+	EGFL8	ENSG00000241404								True						True												1
chr6	32166925	32166925	+	EGFL8	ENSG00000241404									True					True												1
chr6	32167106	32167106	+	EGFL8	ENSG00000241404							True							True												1
chr6	32167508	32167508	+	EGFL8	ENSG00000241404							True							True												1
chr6	32972614	32972614	+	BRD2	ENSG00000263756					True									True												1
chr6	32976450	32976450	+	BRD2	ENSG00000204256						True								True												1
chr6	32977646	32977646	+	BRD2	ENSG00000204256					True									True												1
chr6	32979171	32979171	+	BRD2	ENSG00000204256									True					True												1
chr6	32979333	32979333	+	BRD2	ENSG00000204256									True					True												1
chr6	32979335	32979335	+	BRD2	ENSG00000204256									True					True												1
chr6	32979336	32979336	+	BRD2	ENSG00000204256									True					True												1
chr6	32979337	32979337	+	BRD2	ENSG00000204256									True					True												1
chr6	32979822	32979822	+	BRD2	ENSG00000204256									True					True												1
chr6	33080772	33080772	+	HLA-DPB1	ENSG00000223865					True									True												1
chr6	33200858	33200858	+	SLC39A7	ENSG00000112473								True						True												1
chr6	33201789	33201789	+	SLC39A7	ENSG00000112473						True								True												1
chr6	33204673	33204673	+	HSD17B8	ENSG00000204228						True								True												1
chr6	33208515	33208515	+	RING1	ENSG00000204227									True					True												1
chr6	33208516	33208516	+	RING1	ENSG00000204227									True					True												1
chr6	33272141	33272141	+	RPS18	ENSG00000231500							True							True												1
chr6	33275891	33275891	+	RPS18	ENSG00000231500					True									True												1
chr6	33290323	33290323	+	MIR6834	ENSG00000204220						True								True												1
chr6	33290831	33290831	+	PFDN6	ENSG00000204220							True							True												1
chr6	33408968	33408968	+	KIFC1	ENSG00000237649						True								True												1
chr6	33412746	33412746	+	PHF1	ENSG00000112511					True									True												1
chr6	33455455	33455455	+	ZBTB9	ENSG00000213588						True								True												1
chr6	33457285	33457285	+	ZBTB9	ENSG00000213588							True							True												1
chr6	33457287	33457287	+	ZBTB9	ENSG00000213588								True						True												1
chr6	33620912	33620912	+	ITPR3	ENSG00000096433																			True					True	True	2
chr6	33659018	33659018	+	ITPR3	ENSG00000096433						True								True												1
chr6	33665860	33665860	+	ITPR3	ENSG00000096433							True							True												1
chr6	33678490	33678490	+	ITPR3	ENSG00000096433						True								True												1
chr6	33684898	33684898	+	ITPR3	ENSG00000096433							True							True												1
chr6	33685265	33685265	+	ITPR3	ENSG00000096433						True								True												1
chr6	33685352	33685352	+	ITPR3	ENSG00000096433						True								True												1
chr6	33685353	33685353	+	ITPR3	ENSG00000096433						True								True												1
chr6	33685822	33685822	+	ITPR3	ENSG00000096433					True									True												1
chr6	33687572	33687572	+	ITPR3	ENSG00000096433						True								True												1
chr6	33687577	33687577	+	ITPR3	ENSG00000096433						True								True												1
chr6	33687578	33687578	+	ITPR3	ENSG00000096433						True								True												1
chr6	33688753	33688753	+	ITPR3	ENSG00000096433						True								True												1
chr6	33689298	33689298	+	ITPR3	ENSG00000096433						True								True												1
chr6	33695707	33695707	+	ITPR3	ENSG00000096433;ENSG00000137288						True								True												1
chr6	33695708	33695708	+	ITPR3	ENSG00000096433;ENSG00000137288						True								True												1
chr6	34219537	34219537	+	GRM4;HMGA1	ENSG00000214810					True									True												1
chr6	34237229	34237229	+	HMGA1	ENSG00000137309																					True			True	True	2
chr6	34237958	34237958	+	HMGA1	ENSG00000137309						True								True												1
chr6	34239148	34239148	+	HMGA1	ENSG00000137309						True								True												1
chr6	34240368	34240368	+	HMGA1	ENSG00000137309						True								True												1
chr6	34240726	34240726	+	MIR6835	ENSG00000137309						True								True												1
chr6	34244928	34244928	+	HMGA1	ENSG00000137309						True								True												1
chr6	34245100	34245100	+	HMGA1	ENSG00000137309										True				True												1
chr6	34245256	34245256	+	HMGA1	ENSG00000137309						True								True												1
chr6	34245273	34245273	+	HMGA1	ENSG00000137309								True						True												1
chr6	34246120	34246120	+	HMGA1	ENSG00000137309								True						True												1
chr6	34246125	34246125	+	HMGA1	ENSG00000137309						True								True												1
chr6	34246126	34246126	+	HMGA1	ENSG00000137309						True								True												1
chr6	34533227	34533227	+	PACSIN1	ENSG00000124507																	True							True	True	2
chr6	34757422	34757422	+	SNRPC	ENSG00000124562									True					True												1
chr6	34762676	34762676	+	SNRPC	ENSG00000124562									True					True												1
chr6	34872995	34872995	+	UHRF1BP1	ENSG00000065060					True									True												1
chr6	34874219	34874219	+	UHRF1BP1	ENSG00000065060						True								True												1
chr6	34874833	34874833	+	UHRF1BP1	ENSG00000065060					True									True												1
chr6	34889330	34889330	+	ANKS1A	ENSG00000064999								True						True												1
chr6	34983149	34983149	+	ANKS1A	ENSG00000064999					True									True												1
chr6	35079536	35079536	+	ANKS1A	ENSG00000064999																							True	True	True	2
chr6	35079602	35079602	+	ANKS1A	ENSG00000064999						True								True												1
chr6	35295750	35295750	+	ZNF76	ENSG00000065029									True					True												1
chr6	35317888	35317888	+	DEF6	ENSG00000023892						True								True												1
chr6	35318185	35318185	+	DEF6	ENSG00000023892							True							True												1
chr6	35321456	35321456	+	DEF6	ENSG00000023892						True								True												1
chr6	35424326	35424326	+	PPARD	ENSG00000112033									True					True												1
chr6	35424479	35424479	+	PPARD	ENSG00000112033								True						True												1
chr6	35424481	35424481	+	PPARD	ENSG00000112033								True						True												1
chr6	35426905	35426905	+	PPARD	ENSG00000112033					True									True												1
chr6	35427115	35427115	+	PPARD	ENSG00000112033							True							True												1
chr6	35452760	35452760	+	FANCE	ENSG00000112039							True							True												1
chr6	35468412	35468412	+	RPL10A	ENSG00000198755						True								True												1
chr6	35468779	35468779	+	RPL10A	ENSG00000198755									True					True												1
chr6	35469735	35469735	+	RPL10A	ENSG00000198755								True						True												1
chr6	35469874	35469874	+	RPL10A	ENSG00000198755						True								True												1
chr6	35469896	35469896	+	RPL10A	ENSG00000198755								True						True												1
chr6	35470271	35470271	+	RPL10A	ENSG00000198755					True									True												1
chr6	35747624	35747624	+	ARMC12	ENSG00000157343																							True	True	True	2
chr6	35968928	35968928	+	SLC26A8	ENSG00000112053										True				True												1
chr6	36131264	36131264	+	MAPK13	ENSG00000156711						True								True												1
chr6	36138753	36138753	+	MAPK13	ENSG00000156711																							True	True	True	2
chr6	36201484	36201484	+	BRPF3	ENSG00000096070								True						True												1
chr6	36229155	36229155	+	BRPF3	ENSG00000096070							True							True												1
chr6	36230941	36230941	+	BRPF3	ENSG00000096070									True					True												1
chr6	36488622	36488622	+	KCTD20	ENSG00000112078					True									True												1
chr6	36598926	36598926	+	SRSF3	ENSG00000112081						True								True												1
chr6	36601776	36601776	+	SRSF3	ENSG00000112081									True					True												1
chr6	36916453	36916453	+	C6orf89	ENSG00000198663						True								True												1
chr6	36928704	36928704	+	C6orf89	ENSG00000198663																	True							True	True	2
chr6	37044867	37044867	+	FGD2;PIM1	ENSG00000226976					True									True												1
chr6	37174032	37174032	+	PIM1	ENSG00000137193					True									True												1
chr6	37174879	37174879	+	PIM1	ENSG00000137193						True								True												1
chr6	37316828	37316828	+	TBC1D22B	ENSG00000065491						True								True												1
chr6	37331144	37331144	+	TBC1D22B	ENSG00000065491					True									True												1
chr6	37353992	37353992	+	RNF8	ENSG00000112130					True									True												1
chr6	37475420	37475420	+	CMTR1	ENSG00000137200									True					True												1
chr6	37479246	37479246	+	CMTR1	ENSG00000137200						True								True												1
chr6	37479247	37479247	+	CMTR1	ENSG00000137200							True							True												1
chr6	37819847	37819847	+	ZFAND3	ENSG00000156639									True					True												1
chr6	37819851	37819851	+	ZFAND3	ENSG00000156639									True					True												1
chr6	37819861	37819861	+	ZFAND3	ENSG00000156639								True						True												1
chr6	38152480	38152480	+	ZFAND3	ENSG00000156639						True								True												1
chr6	41073405	41073405	+	NFYA;OARD1	ENSG00000001167;ENSG00000124596								True						True												1
chr6	41073406	41073406	+	NFYA;OARD1	ENSG00000001167;ENSG00000124596								True						True												1
chr6	41073407	41073407	+	NFYA;OARD1	ENSG00000001167;ENSG00000124596								True						True												1
chr6	41099204	41099204	+	NFYA	ENSG00000001167									True					True												1
chr6	41590043	41590043	+	FOXP4	ENSG00000137166									True					True												1
chr6	41598843	41598843	+	FOXP4	ENSG00000137166									True					True												1
chr6	41598851	41598851	+	FOXP4	ENSG00000137166							True							True												1
chr6	41600241	41600241	+	FOXP4	ENSG00000137166																			True					True	True	2
chr6	41786775	41786775	+	PRICKLE4	ENSG00000124593						True								True												1
chr6	41787672	41787672	+	TOMM6	ENSG00000214736;ENSG00000124593						True								True												1
chr6	41787830	41787830	+	TOMM6	ENSG00000124593;ENSG00000214736						True								True												1
chr6	41787831	41787831	+	TOMM6	ENSG00000124593;ENSG00000214736						True								True												1
chr6	41789665	41789665	+	TOMM6	ENSG00000124593;ENSG00000214736						True								True												1
chr6	41789719	41789719	+	TOMM6	ENSG00000124593;ENSG00000214736								True						True												1
chr6	41934049	41934049	+	CCND3	ENSG00000112576										True				True												1
chr6	41934058	41934058	+	CCND3	ENSG00000112576										True				True												1
chr6	42078165	42078165	+	TAF8	ENSG00000137413						True								True												1
chr6	42078169	42078169	+	TAF8	ENSG00000137413						True								True												1
chr6	42078663	42078663	+	TAF8	ENSG00000137413						True								True												1
chr6	42564243	42564243	+	UBR2	ENSG00000024048						True								True												1
chr6	42605767	42605767	+	UBR2	ENSG00000024048						True								True												1
chr6	42610678	42610678	+	UBR2	ENSG00000024048							True							True												1
chr6	42692489	42692489	+	UBR2	ENSG00000024048									True					True												1
chr6	42880657	42880657	+	RPL7L1	ENSG00000146223						True								True												1
chr6	42880663	42880663	+	RPL7L1	ENSG00000146223						True								True												1
chr6	42880664	42880664	+	RPL7L1	ENSG00000146223						True								True												1
chr6	42880666	42880666	+	RPL7L1	ENSG00000146223						True								True												1
chr6	42886345	42886345	+	RPL7L1	ENSG00000146223									True					True												1
chr6	42886354	42886354	+	RPL7L1	ENSG00000146223							True							True												1
chr6	42888550	42888550	+	RPL7L1	ENSG00000146223						True								True												1
chr6	42935571	42935571	+	CNPY3	ENSG00000137161									True					True												1
chr6	42936079	42936079	+	CNPY3	ENSG00000137161							True							True												1
chr6	42938890	42938890	+	CNPY3	ENSG00000137161						True								True												1
chr6	43006465	43006465	+	PPP2R5D	ENSG00000112640								True						True												1
chr6	43007296	43007296	+	PPP2R5D	ENSG00000112640						True								True												1
chr6	43008258	43008258	+	PPP2R5D	ENSG00000112640					True									True												1
chr6	43008434	43008434	+	PPP2R5D	ENSG00000112640						True								True												1
chr6	43008455	43008455	+	PPP2R5D	ENSG00000112640							True							True												1
chr6	43012145	43012145	+	MEA1;PPP2R5D	ENSG00000112640;ENSG00000124733								True						True												1
chr6	43014874	43014874	+	KLHDC3;MEA1	ENSG00000124702						True								True												1
chr6	43018414	43018414	+	KLHDC3	ENSG00000124702								True						True												1
chr6	43020765	43020765	+	KLHDC3	ENSG00000124702						True								True												1
chr6	43029208	43029208	+	RRP36	ENSG00000124541					True									True												1
chr6	43067041	43067041	+	KLC4	ENSG00000137171								True						True												1
chr6	43067682	43067682	+	KLC4	ENSG00000137171							True							True												1
chr6	43129248	43129248	+	PTK7	ENSG00000112655						True								True												1
chr6	43135607	43135607	+	PTK7	ENSG00000112655						True								True												1
chr6	43142283	43142283	+	PTK7	ENSG00000112655						True								True												1
chr6	43171680	43171680	+	SRF	ENSG00000112658						True								True												1
chr6	43171749	43171749	+	SRF	ENSG00000112658								True						True												1
chr6	43186185	43186185	+	CUL9	ENSG00000112659						True								True												1
chr6	43187802	43187802	+	CUL9	ENSG00000112659						True								True												1
chr6	43203860	43203860	+	CUL9	ENSG00000112659																							True	True	True	2
chr6	43220557	43220557	+	CUL9	ENSG00000112659						True								True												1
chr6	43221691	43221691	+	CUL9	ENSG00000112659									True					True												1
chr6	43224492	43224492	+	CUL9	ENSG00000112659						True								True												1
chr6	43428057	43428057	+	ABCC10	ENSG00000124574								True						True												1
chr6	43449490	43449490	+	ABCC10	ENSG00000124574						True								True												1
chr6	43449522	43449522	+	ABCC10	ENSG00000124574						True								True												1
chr6	43503626	43503626	+	TJAP1	ENSG00000137221						True								True												1
chr6	43615122	43615122	+	POLH	ENSG00000170734					True									True												1
chr6	43781201	43781201	+	VEGFA	ENSG00000112715																						True		True	True	2
chr6	43784583	43784583	+	VEGFA	ENSG00000112715									True					True												1
chr6	44004010	44004010	+	LOC101929705	ENSG00000237686						True								True												1
chr6	44139561	44139561	+	TMEM63B	ENSG00000137216									True					True												1
chr6	44139563	44139563	+	TMEM63B	ENSG00000137216									True					True												1
chr6	44148799	44148799	+	TMEM63B	ENSG00000137216									True					True												1
chr6	44229436	44229436	+	SLC29A1	ENSG00000112759						True								True												1
chr6	44231394	44231394	+	SLC29A1	ENSG00000112759									True					True												1
chr6	44232101	44232101	+	SLC29A1	ENSG00000112759							True							True												1
chr6	44247101	44247101	+	HSP90AB1	ENSG00000096384						True								True												1
chr6	44247192	44247192	+	HSP90AB1	ENSG00000096384						True								True												1
chr6	44248750	44248750	+	HSP90AB1	ENSG00000096384						True								True												1
chr6	44251450	44251450	+	HSP90AB1	ENSG00000096384								True						True												1
chr6	44252274	44252274	+	HSP90AB1	ENSG00000096384						True								True												1
chr6	44253551	44253551	+	HSP90AB1	ENSG00000096384								True						True												1
chr6	44392769	44392769	+	CDC5L	ENSG00000096401						True								True												1
chr6	44406421	44406421	+	CDC5L	ENSG00000096401						True								True												1
chr6	44408459	44408459	+	CDC5L	ENSG00000096401						True								True												1
chr6	44445652	44445652	+	CDC5L	ENSG00000096401					True									True												1
chr6	45422794	45422794	+	RUNX2	ENSG00000124813								True						True												1
chr6	46655985	46655985	+	SLC25A27	ENSG00000153291						True								True												1
chr6	46835317	46835317	+	MEP1A	ENSG00000112818							True							True												1
chr6	47609246	47609246	+	CD2AP	ENSG00000198087							True							True												1
chr6	49476873	49476873	+	CENPQ	ENSG00000031691									True					True												1
chr6	52404226	52404226	+	PAQR8	ENSG00000170915					True									True												1
chr6	52423971	52423971	+	EFHC1	ENSG00000096093					True									True												1
chr6	52677184	52677184	+	TMEM14A	ENSG00000096092						True								True												1
chr6	53065606	53065606	+	FBXO9	ENSG00000112146																				True				True	True	2
chr6	53078870	53078870	+	FBXO9	ENSG00000112146								True						True												1
chr6	53795394	53795394	+	LRRC1	ENSG00000137269									True					True												1
chr6	56955279	56955279	+	BEND6	ENSG00000151917								True						True												1
chr6	56955363	56955363	+	BEND6	ENSG00000151917							True							True												1
chr6	61574236	61574236	+	MTRNR2L9	ENSG00000255633									True					True												1
chr6	63580480	63580480	+	PTP4A1	ENSG00000112245						True								True												1
chr6	70667929	70667929	+	SMAP1	ENSG00000112305					True									True												1
chr6	71293554	71293554	+	OGFRL1	ENSG00000119900									True					True												1
chr6	72622554	72622554	+	KCNQ5	ENSG00000185760					True									True												1
chr6	73466532	73466532	+	MTO1	ENSG00000135297									True					True												1
chr6	73792694	73792694	+	CD109	ENSG00000156535						True								True												1
chr6	75918553	75918553	+	MYO6	ENSG00000196586						True								True												1
chr6	79631455	79631455	+	SH3BGRL2	ENSG00000198478					True									True												1
chr6	79703247	79703247	+	SH3BGRL2	ENSG00000198478					True									True												1
chr6	80035272	80035272	+	TTK	ENSG00000112742						True								True												1
chr6	80106888	80106888	+	BCKDHB	ENSG00000083123							True							True												1
chr6	82365000	82365000	+	TPBG	ENSG00000146242							True							True												1
chr6	87155719	87155719	+	ZNF292	ENSG00000188994								True						True												1
chr6	87636468	87636468	+	ORC3	ENSG00000135336								True						True												1
chr6	87664804	87664804	+	ORC3	ENSG00000135336							True							True												1
chr6	87667206	87667206	+	ORC3	ENSG00000135336						True								True												1
chr6	89301795	89301795	+	GABRR2	ENSG00000220418						True								True												1
chr6	89621928	89621928	+	ANKRD6	ENSG00000083099;ENSG00000135299					True									True												1
chr6	96528631	96528631	+	UFL1	ENSG00000014123									True					True												1
chr6	98835594	98835594	+	POU3F2	ENSG00000184486					True									True												1
chr6	98835595	98835595	+	POU3F2	ENSG00000184486					True									True												1
chr6	98835596	98835596	+	POU3F2	ENSG00000184486					True									True												1
chr6	98835597	98835597	+	POU3F2	ENSG00000184486					True									True												1
chr6	98835598	98835598	+	POU3F2	ENSG00000184486					True									True												1
chr6	98835600	98835600	+	POU3F2	ENSG00000184486					True									True												1
chr6	98835601	98835601	+	POU3F2	ENSG00000184486					True									True												1
chr6	98836372	98836372	+	POU3F2	ENSG00000184486					True									True												1
chr6	99576317	99576317	+	CCNC;PRDM13	ENSG00000219755									True					True												1
chr6	99576318	99576318	+	CCNC;PRDM13	ENSG00000219755									True					True												1
chr6	99576321	99576321	+	CCNC;PRDM13	ENSG00000219755									True					True												1
chr6	106107234	106107234	+	PRDM1	ENSG00000057657							True							True												1
chr6	106652235	106652235	+	QRSL1	ENSG00000130348								True						True												1
chr6	106652548	106652548	+	QRSL1	ENSG00000130348					True									True												1
chr6	106654785	106654785	+	QRSL1	ENSG00000130348						True								True												1
chr6	108166729	108166729	+	NR2E1	ENSG00000112333									True					True												1
chr6	108166732	108166732	+	NR2E1	ENSG00000112333									True					True												1
chr6	108166734	108166734	+	NR2E1	ENSG00000112333									True					True												1
chr6	108166735	108166735	+	NR2E1	ENSG00000112333									True					True												1
chr6	108166736	108166736	+	NR2E1	ENSG00000112333									True					True												1
chr6	108176658	108176658	+	NR2E1	ENSG00000112333									True					True												1
chr6	108476865	108476865	+	AFG1L	ENSG00000135537									True					True												1
chr6	108561524	108561524	+	FOXO3	ENSG00000118689					True									True												1
chr6	108664737	108664737	+	FOXO3	ENSG00000118689					True									True												1
chr6	108682076	108682076	+	FOXO3	ENSG00000118689							True							True												1
chr6	109442564	109442564	+	SMPD2	ENSG00000135587								True						True												1
chr6	109735205	109735205	+	FIG4	ENSG00000112367						True								True												1
chr6	109738405	109738405	+	FIG4	ENSG00000112367							True							True												1
chr6	109741495	109741495	+	FIG4	ENSG00000112367							True							True												1
chr6	110180546	110180546	+	CDC40	ENSG00000168438								True						True												1
chr6	110213148	110213148	+	CDC40	ENSG00000168438						True								True												1
chr6	110923662	110923662	+	AMD1;GTF3C6	ENSG00000219329									True					True												1
chr6	110967696	110967696	+	GTF3C6	ENSG00000155115						True								True												1
chr6	110967728	110967728	+	GTF3C6	ENSG00000155115					True									True												1
chr6	113860093	113860093	+	MARCKS	ENSG00000155130					True									True												1
chr6	113860616	113860616	+	MARCKS	ENSG00000155130									True					True												1
chr6	116426801	116426801	+	DSE	ENSG00000111817								True						True												1
chr6	116590384	116590384	+	RWDD1	ENSG00000111832								True						True												1
chr6	117549625	117549625	+	DCBLD1	ENSG00000164465							True							True												1
chr6	117694060	117694060	+	NUS1	ENSG00000153989					True									True												1
chr6	117709283	117709283	+	NUS1	ENSG00000153989									True					True												1
chr6	117907602	117907602	+	SLC35F1	ENSG00000196376					True									True												1
chr6	122610533	122610533	+	PKIB	ENSG00000135549								True						True												1
chr6	122789336	122789336	+	SMPDL3A	ENSG00000172594									True					True												1
chr6	125153855	125153855	+	TPD52L1	ENSG00000111907								True						True												1
chr6	125229198	125229198	+	TPD52L1	ENSG00000111907						True								True												1
chr6	125930122	125930122	+	NCOA7	ENSG00000111912						True								True												1
chr6	125930123	125930123	+	NCOA7	ENSG00000111912					True									True												1
chr6	127356071	127356071	+	ECHDC1;KIAA0408	ENSG00000213131						True								True												1
chr6	127356072	127356072	+	ECHDC1;KIAA0408	ENSG00000213131						True								True												1
chr6	127356074	127356074	+	ECHDC1;KIAA0408	ENSG00000213131						True								True												1
chr6	130120886	130120886	+	L3MBTL3	ENSG00000198945						True								True												1
chr6	131135685	131135685	+	AKAP7	ENSG00000118507						True								True												1
chr6	131199510	131199510	+	AKAP7	ENSG00000118507									True					True												1
chr6	131579137	131579137	+	ARG1	ENSG00000118520							True							True												1
chr6	131583443	131583443	+	ARG1	ENSG00000118520							True							True												1
chr6	131890648	131890648	+	ENPP1	ENSG00000197594					True									True												1
chr6	131893304	131893304	+	ENPP1	ENSG00000197594					True									True												1
chr6	132817068	132817068	+	RPS12	ENSG00000112306					True									True												1
chr6	133523145	133523145	+	EYA4	ENSG00000112319									True					True												1
chr6	133523146	133523146	+	EYA4	ENSG00000112319									True					True												1
chr6	133531215	133531215	+	TARID	ENSG00000112319									True					True												1
chr6	133953217	133953217	+	TBPL1	ENSG00000028839							True							True												1
chr6	135202598	135202598	+	MYB	ENSG00000118513									True					True												1
chr6	135202626	135202626	+	MYB	ENSG00000118513					True									True												1
chr6	135202627	135202627	+	MYB	ENSG00000118513									True					True												1
chr6	137881047	137881047	+	TNFAIP3	ENSG00000118503									True					True												1
chr6	138255566	138255566	+	ARFGEF3	ENSG00000112379						True								True												1
chr6	138338535	138338535	+	ARFGEF3	ENSG00000112379						True								True												1
chr6	138338536	138338536	+	ARFGEF3	ENSG00000112379						True								True												1
chr6	138338543	138338543	+	ARFGEF3	ENSG00000112379						True								True												1
chr6	138338544	138338544	+	ARFGEF3	ENSG00000112379						True								True												1
chr6	138338545	138338545	+	ARFGEF3	ENSG00000112379						True								True												1
chr6	138340098	138340098	+	ARFGEF3	ENSG00000112379							True							True												1
chr6	138343876	138343876	+	ARFGEF3	ENSG00000112379						True								True												1
chr6	138404363	138404363	+	HEBP2	ENSG00000051620						True								True												1
chr6	138406028	138406028	+	HEBP2	ENSG00000051620					True									True												1
chr6	138692561	138692561	+	FLJ46906	ENSG00000135540						True								True												1
chr6	139135230	139135230	+	HECA	ENSG00000112406																			True					True	True	2
chr6	139166326	139166326	+	HECA	ENSG00000112406								True						True												1
chr6	139166947	139166947	+	HECA	ENSG00000112406									True					True												1
chr6	139176947	139176947	+	HECA	ENSG00000112406								True						True												1
chr6	139178840	139178840	+	HECA	ENSG00000231329;ENSG00000272446									True					True												1
chr6	139338736	139338736	+	TXLNB;CITED2	ENSG00000218565							True							True												1
chr6	142302210	142302210	+	ADGRG6	ENSG00000112414										True				True												1
chr6	142302259	142302259	+	ADGRG6	ENSG00000112414								True						True												1
chr6	143061238	143061238	+	AIG1	ENSG00000146416					True									True												1
chr6	143537071	143537071	+	FUCA2;PHACTR2-AS1	ENSG00000112419																True								True	True	2
chr6	143677999	143677999	+	PHACTR2	ENSG00000112419								True						True												1
chr6	143858228	143858228	+	LTV1	ENSG00000270890								True						True												1
chr6	144291900	144291900	+	UTRN	ENSG00000152818									True					True												1
chr6	144403173	144403173	+	UTRN	ENSG00000152818									True					True												1
chr6	144426362	144426362	+	UTRN	ENSG00000152818					True									True												1
chr6	144461208	144461208	+	UTRN	ENSG00000152818									True					True												1
chr6	144554855	144554855	+	UTRN	ENSG00000152818					True									True												1
chr6	144828843	144828843	+	UTRN	ENSG00000152818					True									True												1
chr6	145894234	145894234	+	SHPRH	ENSG00000146414										True				True												1
chr6	145950346	145950346	+	SHPRH	ENSG00000146414										True				True												1
chr6	146554580	146554580	+	RAB32	ENSG00000118508					True									True												1
chr6	147204636	147204636	+	STXBP5	ENSG00000164506					True									True												1
chr6	147509324	147509324	+	SAMD5	ENSG00000203727					True									True												1
chr6	147565746	147565746	+	SAMD5	ENSG00000203727						True								True												1
chr6	148342887	148342887	+	SASH1	ENSG00000111961						True								True												1
chr6	148343084	148343084	+	SASH1	ENSG00000111961						True								True												1
chr6	148487632	148487632	+	SASH1	ENSG00000111961						True								True												1
chr6	148544620	148544620	+	SASH1	ENSG00000111961						True								True												1
chr6	148544639	148544639	+	SASH1	ENSG00000111961					True									True												1
chr6	149370046	149370046	+	TAB2	ENSG00000055208						True								True												1
chr6	149410609	149410609	+	TAB2	ENSG00000055208							True							True												1
chr6	149810672	149810672	+	PCMT1	ENSG00000120265									True					True												1
chr6	149863970	149863970	+	LRP11	ENSG00000120256																							True	True	True	2
chr6	149969342	149969342	+	ULBP1	ENSG00000111981						True								True												1
chr6	150143116	150143116	+	PPP1R14C	ENSG00000198729					True									True												1
chr6	150143320	150143320	+	PPP1R14C	ENSG00000198729					True									True												1
chr6	150829572	150829572	+	PLEKHG1	ENSG00000120278									True					True												1
chr6	151091090	151091090	+	MTHFD1L	ENSG00000223598						True								True												1
chr6	151091165	151091165	+	MTHFD1L	ENSG00000223598						True								True												1
chr6	151091383	151091383	+	MTHFD1L	ENSG00000223598						True								True												1
chr6	151091425	151091425	+	MTHFD1L	ENSG00000223598						True								True												1
chr6	151092571	151092571	+	MTHFD1L	ENSG00000223598									True					True												1
chr6	151325744	151325744	+	AKAP12	ENSG00000131016										True				True												1
chr6	151336712	151336712	+	AKAP12	ENSG00000131016						True								True												1
chr6	151341595	151341595	+	AKAP12	ENSG00000131016						True								True												1
chr6	151341596	151341596	+	AKAP12	ENSG00000131016						True								True												1
chr6	151341599	151341599	+	AKAP12	ENSG00000131016						True								True												1
chr6	151341605	151341605	+	AKAP12	ENSG00000131016						True								True												1
chr6	151341637	151341637	+	AKAP12	ENSG00000131016						True								True												1
chr6	151341638	151341638	+	AKAP12	ENSG00000131016						True								True												1
chr6	151341639	151341639	+	AKAP12	ENSG00000131016						True								True												1
chr6	151341640	151341640	+	AKAP12	ENSG00000131016						True								True												1
chr6	151341643	151341643	+	AKAP12	ENSG00000131016						True								True												1
chr6	151341644	151341644	+	AKAP12	ENSG00000131016						True								True												1
chr6	151341647	151341647	+	AKAP12	ENSG00000131016						True								True												1
chr6	151349152	151349152	+	AKAP12	ENSG00000131016						True								True												1
chr6	151350479	151350479	+	AKAP12	ENSG00000131016						True								True												1
chr6	151351120	151351120	+	AKAP12	ENSG00000131016						True								True												1
chr6	151355901	151355901	+	AKAP12	ENSG00000131016						True								True												1
chr6	151356332	151356332	+	AKAP12	ENSG00000131016									True					True												1
chr6	154808142	154808142	+	SCAF8	ENSG00000213079							True							True												1
chr6	154818540	154818540	+	SCAF8	ENSG00000213079									True					True												1
chr6	154832154	154832154	+	SCAF8	ENSG00000213079						True								True												1
chr6	156829224	156829224	+	ARID1B	ENSG00000049618						True								True												1
chr6	157206835	157206835	+	ARID1B	ENSG00000049618						True								True												1
chr6	157207935	157207935	+	ARID1B	ENSG00000049618					True									True												1
chr6	157208003	157208003	+	ARID1B	ENSG00000049618						True								True												1
chr6	157381722	157381722	+	ZDHHC14	ENSG00000175048						True								True												1
chr6	157381896	157381896	+	ZDHHC14	ENSG00000175048									True					True												1
chr6	157672889	157672889	+	ZDHHC14	ENSG00000175048							True							True												1
chr6	157937520	157937520	+	SNX9	ENSG00000130340					True									True												1
chr6	157944043	157944043	+	SNX9	ENSG00000130340						True								True												1
chr6	158028856	158028856	+	SYNJ2	ENSG00000078269									True					True												1
chr6	158071628	158071628	+	SYNJ2	ENSG00000078269						True								True												1
chr6	158076725	158076725	+	SYNJ2	ENSG00000078269							True							True												1
chr6	158076726	158076726	+	SYNJ2	ENSG00000078269							True							True												1
chr6	158314027	158314027	+	TULP4	ENSG00000130338						True								True												1
chr6	158501901	158501901	+	TULP4	ENSG00000130338																	True							True	True	2
chr6	158665533	158665533	+	SYTL3	ENSG00000164674								True						True												1
chr6	158720758	158720758	+	SYTL3	ENSG00000164674						True								True												1
chr6	158757203	158757203	+	SYTL3	ENSG00000164674						True								True												1
chr6	158760684	158760684	+	SYTL3	ENSG00000164674						True								True												1
chr6	159727602	159727602	+	WTAP	ENSG00000146457						True								True												1
chr6	159762001	159762001	+	SOD2-OT1	ENSG00000112096;ENSG00000120437									True					True												1
chr6	159762002	159762002	+	SOD2-OT1	ENSG00000112096;ENSG00000120437									True					True												1
chr6	159762003	159762003	+	SOD2-OT1	ENSG00000112096;ENSG00000120437									True					True												1
chr6	159762005	159762005	+	SOD2-OT1	ENSG00000112096;ENSG00000120437									True					True												1
chr6	159762006	159762006	+	SOD2-OT1	ENSG00000112096;ENSG00000120437									True					True												1
chr6	159762007	159762007	+	SOD2-OT1	ENSG00000112096;ENSG00000120437									True					True												1
chr6	159790456	159790456	+	MRPL18	ENSG00000112110;ENSG00000120438						True								True												1
chr6	159791105	159791105	+	MRPL18	ENSG00000112110					True									True												1
chr6	159791106	159791106	+	MRPL18	ENSG00000112110						True								True												1
chr6	160027186	160027186	+	IGF2R	ENSG00000197081						True								True												1
chr6	160056492	160056492	+	IGF2R	ENSG00000197081							True							True												1
chr6	160064805	160064805	+	IGF2R	ENSG00000197081								True						True												1
chr6	160073376	160073376	+	IGF2R	ENSG00000197081					True									True												1
chr6	160075852	160075852	+	IGF2R	ENSG00000197081									True					True												1
chr6	160091050	160091050	+	IGF2R	ENSG00000197081								True						True												1
chr6	161049167	161049167	+	MAP3K4	ENSG00000085511									True					True												1
chr6	161087792	161087792	+	MAP3K4	ENSG00000085511						True								True												1
chr6	161098282	161098282	+	MAP3K4	ENSG00000085511									True					True												1
chr6	166064988	166064988	+	LINC00602;T	ENSG00000216624								True						True												1
chr6	167042020	167042020	+	FGFR1OP	ENSG00000272980							True							True												1
chr6	167042022	167042022	+	FGFR1OP	ENSG00000272980							True							True												1
chr6	167042023	167042023	+	FGFR1OP	ENSG00000272980							True							True												1
chr6	167042032	167042032	+	FGFR1OP	ENSG00000272980							True							True												1
chr6	167042036	167042036	+	FGFR1OP	ENSG00000272980							True							True												1
chr6	167138488	167138488	+	CCR6	ENSG00000272980							True							True												1
chr6	167864734	167864734	+	AFDN	ENSG00000130396									True					True												1
chr6	167890970	167890970	+	AFDN	ENSG00000130396							True							True												1
chr6	167951779	167951779	+	AFDN	ENSG00000130396								True						True												1
chr6	168667252	168667252	+	SMOC2	ENSG00000255905																							True	True	True	2
chr6	169702536	169702536	+	C6orf120	ENSG00000185127																							True	True	True	2
chr6	169802617	169802617	+	LINC00574	ENSG00000231690									True					True												1
chr6	169802618	169802618	+	LINC00574	ENSG00000231690									True					True												1
chr6	169802621	169802621	+	LINC00574	ENSG00000231690									True					True												1
chr6	169802623	169802623	+	LINC00574	ENSG00000231690									True					True												1
chr6	169802633	169802633	+	LINC00574	ENSG00000231690									True					True												1
chr6	169802634	169802634	+	LINC00574	ENSG00000231690									True					True												1
chr6	170323123	170323123	+	FAM120B	ENSG00000112584									True					True												1
chr6	170398924	170398924	+	FAM120B	ENSG00000112584								True						True												1
chr6	170556879	170556879	+	TBP	ENSG00000112592					True									True												1
chr6	170557052	170557052	+	TBP	ENSG00000112592					True									True												1
chr6	564633	564633	-	EXOC2	ENSG00000112685									True					True												1
chr6	619443	619443	-	EXOC2	ENSG00000112685							True							True												1
chr6	2837981	2837981	-	SERPINB1	ENSG00000021355							True							True												1
chr6	2837986	2837986	-	SERPINB1	ENSG00000021355						True								True												1
chr6	2953177	2953177	-	SERPINB6	ENSG00000124570																							True	True	True	2
chr6	3153695	3153695	-	TUBB2A	ENSG00000137267									True					True												1
chr6	3157273	3157273	-	TUBB2A	ENSG00000137267						True								True												1
chr6	3225416	3225416	-	TUBB2B	ENSG00000137285					True									True												1
chr6	3225518	3225518	-	TUBB2B	ENSG00000137285					True									True												1
chr6	3227660	3227660	-	TUBB2B	ENSG00000137285					True									True												1
chr6	3270558	3270558	-	SLC22A23	ENSG00000137266;ENSG00000180822																						True		True	True	2
chr6	3272099	3272099	-	SLC22A23	ENSG00000137266									True					True												1
chr6	3751543	3751543	-	PXDC1	ENSG00000270504										True				True												1
chr6	4116003	4116003	-	ECI2	ENSG00000198721					True									True												1
chr6	4135571	4135571	-	ECI2	ENSG00000254821										True				True												1
chr6	5109301	5109301	-	LYRM4-AS1	ENSG00000214113						True								True												1
chr6	5788636	5788636	-	FARS2;NRN1	ENSG00000217239							True							True												1
chr6	6003901	6003901	-	NRN1	ENSG00000124785									True					True												1
chr6	7283225	7283225	-	SSR1	ENSG00000238221						True								True												1
chr6	7283390	7283390	-	SSR1	ENSG00000238221					True									True												1
chr6	7283500	7283500	-	SSR1	ENSG00000238221									True					True												1
chr6	7283499	7283499	-	SSR1	ENSG00000238221									True					True												1
chr6	7283525	7283525	-	SSR1	ENSG00000238221							True							True												1
chr6	7288222	7288222	-	SSR1	ENSG00000238221						True								True												1
chr6	7289460	7289460	-	SSR1	ENSG00000238221									True					True												1
chr6	7289515	7289515	-	SSR1	ENSG00000238221										True				True												1
chr6	7481288	7481288	-	RIOK1;DSP	ENSG00000233503					True									True												1
chr6	7517416	7517416	-	RIOK1;DSP	ENSG00000234115								True						True												1
chr6	7881934	7881934	-	BLOC1S5-TXNDC5	ENSG00000239264;ENSG00000259040					True									True												1
chr6	7882257	7882257	-	BLOC1S5-TXNDC5	ENSG00000239264;ENSG00000259040									True					True												1
chr6	7899688	7899688	-	BLOC1S5-TXNDC5	ENSG00000239264;ENSG00000259040						True								True												1
chr6	8014466	8014466	-	EEF1E1-BLOC1S5	ENSG00000188428					True									True												1
chr6	8015171	8015171	-	EEF1E1-BLOC1S5	ENSG00000188428						True								True												1
chr6	8078680	8078680	-	EEF1E1-BLOC1S5	ENSG00000124802									True					True												1
chr6	8420823	8420823	-	SLC35B3	ENSG00000124786						True								True												1
chr6	8422586	8422586	-	SLC35B3	ENSG00000124786								True						True												1
chr6	10398531	10398531	-	TFAP2A	ENSG00000137203					True									True												1
chr6	11185468	11185468	-	NEDD9	ENSG00000111859									True					True												1
chr6	13307744	13307744	-	TBC1D7;TBC1D7-LOC100130357	ENSG00000145979																		True						True	True	2
chr6	13364824	13364824	-	GFOD1	ENSG00000145990								True						True												1
chr6	13625710	13625710	-	RANBP9	ENSG00000010017								True						True												1
chr6	13802297	13802297	-	MCUR1	ENSG00000050393					True									True												1
chr6	13814188	13814188	-	MCUR1	ENSG00000050393					True									True												1
chr6	15523122	15523122	-	DTNBP1	ENSG00000047579									True					True												1
chr6	15523128	15523128	-	DTNBP1	ENSG00000047579									True					True												1
chr6	15523185	15523185	-	DTNBP1	ENSG00000047579									True					True												1
chr6	16301660	16301660	-	ATXN1	ENSG00000124788																	True							True	True	2
chr6	16305866	16305866	-	ATXN1	ENSG00000124788									True					True												1
chr6	16306678	16306678	-	ATXN1	ENSG00000124788							True							True												1
chr6	16306677	16306677	-	ATXN1	ENSG00000124788								True						True												1
chr6	17706421	17706421	-	LOC105374952	ENSG00000272269					True									True												1
chr6	17764221	17764221	-	KIF13A	ENSG00000137177					True									True												1
chr6	17779079	17779079	-	KIF13A	ENSG00000137177							True							True												1
chr6	17794587	17794587	-	KIF13A	ENSG00000137177					True									True												1
chr6	17799423	17799423	-	KIF13A	ENSG00000137177							True							True												1
chr6	17817231	17817231	-	KIF13A	ENSG00000137177							True							True												1
chr6	18128797	18128797	-	TPMT	ENSG00000137364									True					True												1
chr6	18128815	18128815	-	TPMT	ENSG00000137364									True					True												1
chr6	18258336	18258336	-	DEK	ENSG00000124795									True					True												1
chr6	18258335	18258335	-	DEK	ENSG00000124795									True					True												1
chr6	18264003	18264003	-	DEK	ENSG00000124795						True								True												1
chr6	24719090	24719090	-	C6orf62	ENSG00000112308									True					True												1
chr6	24720690	24720690	-	C6orf62;GMNN	ENSG00000112308									True					True												1
chr6	26056465	26056465	-	HIST1H1C	ENSG00000187837										True				True												1
chr6	26197026	26197026	-	HIST1H3D	ENSG00000197409									True					True												1
chr6	26197130	26197130	-	HIST1H3D	ENSG00000197409									True					True												1
chr6	27146403	27146403	-	HIST1H2BK	ENSG00000197903							True							True												1
chr6	27360152	27360152	-	ZNF204P	ENSG00000204789						True								True												1
chr6	27368874	27368874	-	ZNF204P	ENSG00000204789						True								True												1
chr6	27892839	27892839	-	HIST1H2AM	ENSG00000233224									True					True												1
chr6	28218355	28218355	-	TOB2P1	ENSG00000176933									True					True												1
chr6	28247057	28247057	-	ZKSCAN4	ENSG00000187626						True								True												1
chr6	28252136	28252136	-	ZKSCAN4	ENSG00000187626									True					True												1
chr6	28382211	28382211	-	ZKSCAN3;ZSCAN12	ENSG00000158691						True								True												1
chr6	28387063	28387063	-	ZKSCAN3;ZSCAN12	ENSG00000158691					True									True												1
chr6	29603683	29603683	-	GABBR1	ENSG00000204681																	True							True	True	2
chr6	29623935	29623935	-	GABBR1	ENSG00000204681																	True							True	True	2
chr6	29636158	29636158	-	GABBR1;MOG	ENSG00000235238							True							True												1
chr6	30185014	30185014	-	TRIM26	ENSG00000234127							True							True												1
chr6	30185765	30185765	-	TRIM26	ENSG00000234127					True									True												1
chr6	30185865	30185865	-	TRIM26	ENSG00000234127					True									True												1
chr6	30185868	30185868	-	TRIM26	ENSG00000234127					True									True												1
chr6	30199059	30199059	-	TRIM26	ENSG00000234127							True							True												1
chr6	30289245	30289245	-	HCG18	ENSG00000231074							True							True												1
chr6	30294768	30294768	-	HCG18	ENSG00000231074					True									True												1
chr6	30543210	30543210	-	GNL1	ENSG00000204590						True								True												1
chr6	30547260	30547260	-	GNL1	ENSG00000204590					True									True												1
chr6	30548450	30548450	-	GNL1	ENSG00000204590						True								True												1
chr6	30549190	30549190	-	GNL1	ENSG00000204590						True								True												1
chr6	30553377	30553377	-	GNL1	ENSG00000204590							True							True												1
chr6	30555824	30555824	-	GNL1	ENSG00000204590						True								True												1
chr6	30601005	30601005	-	PPP1R10	ENSG00000204569					True									True												1
chr6	30601004	30601004	-	PPP1R10	ENSG00000204569					True									True												1
chr6	30601003	30601003	-	PPP1R10	ENSG00000204569					True									True												1
chr6	30601002	30601002	-	PPP1R10	ENSG00000204569					True									True												1
chr6	30601010	30601010	-	PPP1R10	ENSG00000204569					True									True												1
chr6	30601009	30601009	-	PPP1R10	ENSG00000204569					True									True												1
chr6	30601008	30601008	-	PPP1R10	ENSG00000204569					True									True												1
chr6	30601007	30601007	-	PPP1R10	ENSG00000204569					True									True												1
chr6	30602475	30602475	-	PPP1R10	ENSG00000204569							True							True												1
chr6	30602474	30602474	-	PPP1R10	ENSG00000204569					True									True												1
chr6	30602521	30602521	-	PPP1R10	ENSG00000204569								True						True												1
chr6	30604514	30604514	-	PPP1R10	ENSG00000204569										True				True												1
chr6	30608492	30608492	-	PPP1R10	ENSG00000204569									True					True												1
chr6	30608509	30608509	-	PPP1R10	ENSG00000204569									True					True												1
chr6	30608790	30608790	-	PPP1R10	ENSG00000204569									True					True												1
chr6	30609930	30609930	-	PPP1R10	ENSG00000204569								True						True												1
chr6	30616501	30616501	-	PPP1R10	ENSG00000204569						True								True												1
chr6	30617003	30617003	-	PPP1R10	ENSG00000204569					True									True												1
chr6	30646572	30646572	-	ATAT1	ENSG00000137343										True				True												1
chr6	30655172	30655172	-	DHX16	ENSG00000204560						True								True												1
chr6	30662645	30662645	-	DHX16	ENSG00000204560						True								True												1
chr6	30688654	30688654	-	NRM	ENSG00000137404						True								True												1
chr6	30703793	30703793	-	MDC1	ENSG00000137337					True									True												1
chr6	30704467	30704467	-	MDC1	ENSG00000137337						True								True												1
chr6	30705466	30705466	-	MDC1	ENSG00000137337						True								True												1
chr6	30711470	30711470	-	MDC1	ENSG00000137337					True									True												1
chr6	30744298	30744298	-	IER3	ENSG00000137331								True						True												1
chr6	30744385	30744385	-	IER3	ENSG00000137331								True						True												1
chr6	31157543	31157543	-	CCHCR1	ENSG00000204536					True									True												1
chr6	31271861	31271861	-	HLA-C	ENSG00000204525																				True				True	True	2
chr6	31356383	31356383	-	HLA-B	ENSG00000234745									True					True												1
chr6	31357111	31357111	-	HLA-B	ENSG00000234745									True					True												1
chr6	31357110	31357110	-	HLA-B	ENSG00000234745									True					True												1
chr6	31530783	31530783	-	DDX39B	ENSG00000198563									True					True												1
chr6	31532777	31532777	-	ATP6V1G2-DDX39B	ENSG00000198563;ENSG00000254870							True							True												1
chr6	31534034	31534034	-	ATP6V1G2-DDX39B	ENSG00000198563;ENSG00000254870					True									True												1
chr6	31534304	31534304	-	ATP6V1G2-DDX39B	ENSG00000198563;ENSG00000254870					True									True												1
chr6	31535027	31535027	-	ATP6V1G2-DDX39B	ENSG00000198563								True						True												1
chr6	31541637	31541637	-	ATP6V1G2-DDX39B	ENSG00000198563						True								True												1
chr6	31625251	31625251	-	PRRC2A	ENSG00000204469										True				True												1
chr6	31640738	31640738	-	BAG6	ENSG00000204463						True								True												1
chr6	31640800	31640800	-	BAG6	ENSG00000204463					True									True												1
chr6	31640913	31640913	-	BAG6	ENSG00000204463								True						True												1
chr6	31640912	31640912	-	BAG6	ENSG00000204463							True							True												1
chr6	31641235	31641235	-	BAG6	ENSG00000204463					True									True												1
chr6	31641827	31641827	-	BAG6	ENSG00000204463					True									True												1
chr6	31641830	31641830	-	BAG6	ENSG00000204463						True								True												1
chr6	31642943	31642943	-	BAG6	ENSG00000204463							True							True												1
chr6	31642942	31642942	-	BAG6	ENSG00000204463								True						True												1
chr6	31644366	31644366	-	BAG6	ENSG00000204463						True								True												1
chr6	31649363	31649363	-	BAG6	ENSG00000204463									True					True												1
chr6	31652613	31652613	-	BAG6	ENSG00000204463																							True	True	True	2
chr6	31662247	31662247	-	GPANK1	ENSG00000204438									True					True												1
chr6	31687515	31687515	-	ABHD16A	ENSG00000204427					True									True												1
chr6	31728254	31728254	-	DDAH2	ENSG00000213722							True							True												1
chr6	31728258	31728258	-	DDAH2	ENSG00000213722									True					True												1
chr6	31728257	31728257	-	DDAH2	ENSG00000213722									True					True												1
chr6	31736551	31736551	-	CLIC1	ENSG00000213719							True							True												1
chr6	31766050	31766050	-	VWA7	ENSG00000204396							True							True												1
chr6	31782081	31782081	-	VARS	ENSG00000204394							True							True												1
chr6	31782728	31782728	-	VARS	ENSG00000204394									True					True												1
chr6	31783196	31783196	-	VARS	ENSG00000204394						True								True												1
chr6	31785345	31785345	-	VARS	ENSG00000204394						True								True												1
chr6	31785736	31785736	-	VARS	ENSG00000204394					True									True												1
chr6	31791977	31791977	-	VARS	ENSG00000204394					True									True												1
chr6	31791975	31791975	-	VARS	ENSG00000204394						True								True												1
chr6	31792768	31792768	-	VARS	ENSG00000204394						True								True												1
chr6	31795422	31795422	-	VARS	ENSG00000204394						True								True												1
chr6	31797517	31797517	-	LSM2	ENSG00000204392									True					True												1
chr6	31806614	31806614	-	LSM2	ENSG00000204392					True									True												1
chr6	31859451	31859451	-	NEU1	ENSG00000204386																					True			True	True	2
chr6	31882791	31882791	-	EHMT2	ENSG00000204371					True									True												1
chr6	31888502	31888502	-	EHMT2	ENSG00000204371																							True	True	True	2
chr6	31897020	31897020	-	EHMT2	ENSG00000204371						True								True												1
chr6	31897682	31897682	-	EHMT2	ENSG00000204371						True								True												1
chr6	31900996	31900996	-	ZBTB12	ENSG00000204366						True								True												1
chr6	31901000	31901000	-	ZBTB12	ENSG00000204366						True								True												1
chr6	31954807	31954807	-	NELFE	ENSG00000204356									True					True												1
chr6	31958956	31958956	-	NELFE;SKIV2L	ENSG00000204356								True						True												1
chr6	32119906	32119906	-	ATF6B	ENSG00000213676						True								True												1
chr6	32149549	32149549	-	PRRT1	ENSG00000204314																	True							True	True	2
chr6	32168685	32168685	-	AGPAT1	ENSG00000204310								True						True												1
chr6	32186431	32186431	-	PBX2	ENSG00000204304							True							True												1
chr6	32186837	32186837	-	PBX2	ENSG00000204304							True							True												1
chr6	32188553	32188553	-	PBX2	ENSG00000204304									True					True												1
chr6	32188751	32188751	-	PBX2	ENSG00000204304					True									True												1
chr6	32519419	32519419	-	HLA-DRB5	ENSG00000198502					True									True												1
chr6	32581779	32581779	-	HLA-DRB1	ENSG00000196126					True									True												1
chr6	32661390	32661390	-	HLA-DQB1	ENSG00000179344					True									True												1
chr6	32829541	32829541	-	TAP2	ENSG00000204267;ENSG00000250264					True									True												1
chr6	32852406	32852406	-	TAP1	ENSG00000168394					True									True												1
chr6	32853715	32853715	-	TAP1	ENSG00000168394					True									True												1
chr6	32940943	32940943	-	HLA-DMB	ENSG00000242574					True									True												1
chr6	33164929	33164929	-	COL11A2	ENSG00000204248						True								True												1
chr6	33166202	33166202	-	COL11A2	ENSG00000204248						True								True												1
chr6	33174538	33174538	-	COL11A2	ENSG00000204248																							True	True	True	2
chr6	33179111	33179111	-	COL11A2	ENSG00000204248																							True	True	True	2
chr6	33193750	33193750	-	RXRB	ENSG00000204231								True						True												1
chr6	33193931	33193931	-	RXRB	ENSG00000204231								True						True												1
chr6	33194350	33194350	-	RXRB	ENSG00000204231						True								True												1
chr6	33264828	33264828	-	VPS52	ENSG00000223501					True									True												1
chr6	33268154	33268154	-	VPS52	ENSG00000223501								True						True												1
chr6	33271647	33271647	-	VPS52	ENSG00000223501							True							True												1
chr6	33279584	33279584	-	WDR46	ENSG00000227057							True							True												1
chr6	33291977	33291977	-	RGL2	ENSG00000237441								True						True												1
chr6	33295000	33295000	-	RGL2	ENSG00000237441					True									True												1
chr6	33294999	33294999	-	RGL2	ENSG00000237441					True									True												1
chr6	33295708	33295708	-	RGL2	ENSG00000237441					True									True												1
chr6	33304280	33304280	-	TAPBP	ENSG00000231925									True					True												1
chr6	33313463	33313463	-	TAPBP	ENSG00000231925																				True				True	True	2
chr6	33315088	33315088	-	ZBTB22	ENSG00000236104							True							True												1
chr6	33315087	33315087	-	ZBTB22	ENSG00000236104							True							True												1
chr6	33315095	33315095	-	ZBTB22	ENSG00000236104							True							True												1
chr6	33315094	33315094	-	ZBTB22	ENSG00000236104							True							True												1
chr6	33315093	33315093	-	ZBTB22	ENSG00000236104							True							True												1
chr6	33315091	33315091	-	ZBTB22	ENSG00000236104							True							True												1
chr6	33316466	33316466	-	ZBTB22	ENSG00000236104									True					True												1
chr6	33320861	33320861	-	DAXX	ENSG00000204209						True								True												1
chr6	33321254	33321254	-	DAXX	ENSG00000204209							True							True												1
chr6	33417822	33417822	-	CUTA	ENSG00000112514								True						True												1
chr6	33417914	33417914	-	CUTA	ENSG00000112514							True							True												1
chr6	33575438	33575438	-	BAK1	ENSG00000030110							True							True												1
chr6	33580098	33580098	-	BAK1	ENSG00000030110						True								True												1
chr6	33699420	33699420	-	UQCC2	ENSG00000137288										True				True												1
chr6	33709715	33709715	-	UQCC2	ENSG00000137288						True								True												1
chr6	33711552	33711552	-	UQCC2	ENSG00000137288																				True				True	True	2
chr6	33771955	33771955	-	LEMD2	ENSG00000161904						True								True												1
chr6	33776946	33776946	-	LEMD2	ENSG00000161904						True								True												1
chr6	33776966	33776966	-	LEMD2	ENSG00000161904																							True	True	True	2
chr6	33786159	33786159	-	LEMD2	ENSG00000161904					True									True												1
chr6	33788576	33788576	-	LEMD2	ENSG00000161904										True				True												1
chr6	34247699	34247699	-	SMIM29	ENSG00000186577								True						True												1
chr6	34247843	34247843	-	SMIM29	ENSG00000186577					True									True												1
chr6	34247847	34247847	-	SMIM29	ENSG00000186577					True									True												1
chr6	34247846	34247846	-	SMIM29	ENSG00000186577					True									True												1
chr6	34247845	34247845	-	SMIM29	ENSG00000186577					True									True												1
chr6	34587691	34587691	-	C6orf106	ENSG00000196821						True								True												1
chr6	34587956	34587956	-	C6orf106	ENSG00000196821							True							True												1
chr6	34589549	34589549	-	C6orf106	ENSG00000196821					True									True												1
chr6	34589649	34589649	-	C6orf106	ENSG00000196821					True									True												1
chr6	35120313	35120313	-	TCP11	ENSG00000124678																							True	True	True	2
chr6	35140096	35140096	-	TCP11	ENSG00000124678;ENSG00000124678																							True	True	True	2
chr6	35473783	35473783	-	TEAD3	ENSG00000007866																True								True	True	2
chr6	35475644	35475644	-	TEAD3	ENSG00000007866					True									True												1
chr6	35480050	35480050	-	TEAD3	ENSG00000007866								True						True												1
chr6	35573917	35573917	-	FKBP5	ENSG00000096060							True							True												1
chr6	35575307	35575307	-	FKBP5	ENSG00000096060					True									True												1
chr6	35833373	35833373	-	SRPK1	ENSG00000096063						True								True												1
chr6	35833372	35833372	-	SRPK1	ENSG00000096063						True								True												1
chr6	35857314	35857314	-	SRPK1	ENSG00000096063							True							True												1
chr6	35869755	35869755	-	SRPK1	ENSG00000096063									True					True												1
chr6	36494971	36494971	-	STK38	ENSG00000112079									True					True												1
chr6	36499934	36499934	-	STK38	ENSG00000112079								True						True												1
chr6	36855008	36855008	-	PPIL1	ENSG00000137168									True					True												1
chr6	36970448	36970448	-	MTCH1	ENSG00000137409						True								True												1
chr6	36978148	36978148	-	MTCH1	ENSG00000137409								True						True												1
chr6	36978537	36978537	-	MTCH1	ENSG00000137409							True							True												1
chr6	37643927	37643927	-	MDGA1	ENSG00000112139									True					True												1
chr6	37652215	37652215	-	MDGA1	ENSG00000112139								True						True												1
chr6	37654303	37654303	-	MDGA1	ENSG00000112139									True					True												1
chr6	37655760	37655760	-	MDGA1	ENSG00000112139								True						True												1
chr6	37697794	37697794	-	MDGA1	ENSG00000112139								True						True												1
chr6	37697793	37697793	-	MDGA1	ENSG00000112139								True						True												1
chr6	37697792	37697792	-	MDGA1	ENSG00000112139								True						True												1
chr6	37697799	37697799	-	MDGA1	ENSG00000112139								True						True												1
chr6	37697798	37697798	-	MDGA1	ENSG00000112139								True						True												1
chr6	37697797	37697797	-	MDGA1	ENSG00000112139								True						True												1
chr6	37697796	37697796	-	MDGA1	ENSG00000112139								True						True												1
chr6	37697803	37697803	-	MDGA1	ENSG00000112139									True					True												1
chr6	38172279	38172279	-	BTBD9	ENSG00000183826									True					True												1
chr6	38592617	38592617	-	BTBD9	ENSG00000183826									True					True												1
chr6	38686935	38686935	-	GLO1	ENSG00000124767							True							True												1
chr6	38703126	38703126	-	GLO1	ENSG00000124767									True					True												1
chr6	39105182	39105182	-	SAYSD1	ENSG00000112167							True							True												1
chr6	39105641	39105641	-	SAYSD1	ENSG00000112167							True							True												1
chr6	39228938	39228938	-	KCNK5	ENSG00000164626					True									True												1
chr6	39725349	39725349	-	KIF6	ENSG00000164627					True									True												1
chr6	39913810	39913810	-	MOCS1	ENSG00000124615								True						True												1
chr6	41684339	41684339	-	TFEB	ENSG00000112561					True									True												1
chr6	41684924	41684924	-	TFEB	ENSG00000112561									True					True												1
chr6	41770901	41770901	-	FRS3	ENSG00000137218					True									True												1
chr6	41779824	41779824	-	FRS3	ENSG00000137218							True							True												1
chr6	41799846	41799846	-	USP49	ENSG00000164663						True								True												1
chr6	41941793	41941793	-	CCND3	ENSG00000112576									True					True												1
chr6	42102080	42102080	-	C6orf132	ENSG00000188112						True								True												1
chr6	42102661	42102661	-	C6orf132	ENSG00000188112						True								True												1
chr6	42103228	42103228	-	C6orf132	ENSG00000188112								True						True												1
chr6	42105616	42105616	-	C6orf132	ENSG00000188112						True								True												1
chr6	42191101	42191101	-	GUCA1B	ENSG00000112599						True								True												1
chr6	42268180	42268180	-	TRERF1	ENSG00000124496								True						True												1
chr6	42269259	42269259	-	TRERF1	ENSG00000124496						True								True												1
chr6	42964199	42964199	-	PEX6	ENSG00000124587																					True			True	True	2
chr6	42968410	42968410	-	PEX6	ENSG00000124587									True					True												1
chr6	42978081	42978081	-	PEX6	ENSG00000124587									True					True												1
chr6	42978280	42978280	-	PEX6	ENSG00000124587					True									True												1
chr6	42978882	42978882	-	PEX6	ENSG00000124587									True					True												1
chr6	42978881	42978881	-	PEX6	ENSG00000124587									True					True												1
chr6	42978913	42978913	-	PEX6	ENSG00000124587								True						True												1
chr6	43048369	43048369	-	CUL7	ENSG00000044090					True									True												1
chr6	43051148	43051148	-	CUL7	ENSG00000044090						True								True												1
chr6	43357502	43357502	-	ZNF318	ENSG00000171467								True						True												1
chr6	43450691	43450691	-	DLK2	ENSG00000171462																	True							True	True	2
chr6	43515704	43515704	-	YIPF3	ENSG00000137207;ENSG00000171453						True								True												1
chr6	43524536	43524536	-	XPO5	ENSG00000124571						True								True												1
chr6	43524541	43524541	-	XPO5	ENSG00000124571						True								True												1
chr6	43524540	43524540	-	XPO5	ENSG00000124571						True								True												1
chr6	43525118	43525118	-	XPO5	ENSG00000124571						True								True												1
chr6	43539025	43539025	-	XPO5	ENSG00000219470										True				True												1
chr6	43539124	43539124	-	XPO5	ENSG00000219470						True								True												1
chr6	43539236	43539236	-	XPO5	ENSG00000219470									True					True												1
chr6	43539641	43539641	-	XPO5	ENSG00000219470									True					True												1
chr6	43546611	43546611	-	XPO5	ENSG00000124571					True									True												1
chr6	43621188	43621188	-	GTPBP2	ENSG00000172432						True								True												1
chr6	43624896	43624896	-	GTPBP2	ENSG00000172432					True									True												1
chr6	43624963	43624963	-	GTPBP2	ENSG00000172432						True								True												1
chr6	43625422	43625422	-	GTPBP2	ENSG00000172432							True							True												1
chr6	43629130	43629130	-	GTPBP2	ENSG00000172432									True					True												1
chr6	43671723	43671723	-	MRPS18A	ENSG00000096080;ENSG00000172426						True								True												1
chr6	43675621	43675621	-	MRPS18A	ENSG00000096080						True								True												1
chr6	44126569	44126569	-	MRPL14	ENSG00000180992							True							True												1
chr6	44255053	44255053	-	SLC35B2	ENSG00000157593					True									True												1
chr6	44255474	44255474	-	SLC35B2	ENSG00000157593						True								True												1
chr6	44257497	44257497	-	SLC35B2	ENSG00000157593									True					True												1
chr6	44258794	44258794	-	NFKBIE	ENSG00000146232							True							True												1
chr6	44260537	44260537	-	NFKBIE	ENSG00000146232								True						True												1
chr6	44265086	44265086	-	NFKBIE	ENSG00000146232						True								True												1
chr6	44265085	44265085	-	NFKBIE	ENSG00000146232									True					True												1
chr6	44265462	44265462	-	NFKBIE	ENSG00000146232					True									True												1
chr6	44296340	44296340	-	TCTE1	ENSG00000146221;ENSG00000178233;ENSG00000272442					True									True												1
chr6	44304224	44304224	-	AARS2	ENSG00000124608								True						True												1
chr6	44306989	44306989	-	AARS2	ENSG00000124608;ENSG00000178233;ENSG00000272442								True						True												1
chr6	44311515	44311515	-	AARS2	ENSG00000124608						True								True												1
chr6	44312270	44312270	-	AARS2	ENSG00000124608;ENSG00000272442					True									True												1
chr6	44953324	44953324	-	SUPT3H	ENSG00000196284					True									True												1
chr6	47014355	47014355	-	ADGRF1	ENSG00000153292						True								True												1
chr6	47253262	47253262	-	TNFRSF21	ENSG00000146072					True									True												1
chr6	47309647	47309647	-	TNFRSF21	ENSG00000146072						True								True												1
chr6	47309856	47309856	-	TNFRSF21	ENSG00000146072							True							True												1
chr6	49786309	49786309	-	PGK2	ENSG00000170950																							True	True	True	2
chr6	52264082	52264082	-	MCM3	ENSG00000112118							True							True												1
chr6	52264527	52264527	-	MCM3	ENSG00000112118							True							True												1
chr6	52264993	52264993	-	MCM3	ENSG00000112118							True							True												1
chr6	52265239	52265239	-	MCM3	ENSG00000112118						True								True												1
chr6	52272929	52272929	-	MCM3	ENSG00000112118							True							True												1
chr6	52274231	52274231	-	MCM3	ENSG00000112118									True					True												1
chr6	52282066	52282066	-	MCM3	ENSG00000112118									True					True												1
chr6	52282864	52282864	-	MCM3	ENSG00000112118							True							True												1
chr6	52502086	52502086	-	TRAM2	ENSG00000065308						True								True												1
chr6	52995271	52995271	-	GSTA4	ENSG00000170899							True							True												1
chr6	53012077	53012077	-	ICK	ENSG00000112144									True					True												1
chr6	53268712	53268712	-	ELOVL5	ENSG00000012660						True								True												1
chr6	53270686	53270686	-	ELOVL5	ENSG00000012660						True								True												1
chr6	53337053	53337053	-	RPS16P5	ENSG00000217527																			True					True	True	2
chr6	53522533	53522533	-	GCLC	ENSG00000001084						True								True												1
chr6	56463062	56463062	-	DST	ENSG00000151914						True								True												1
chr6	56463061	56463061	-	DST	ENSG00000151914						True								True												1
chr6	56501115	56501115	-	DST	ENSG00000151914								True						True												1
chr6	56526388	56526388	-	DST	ENSG00000151914								True						True												1
chr6	56552909	56552909	-	DST	ENSG00000151914									True					True												1
chr6	56572784	56572784	-	DST	ENSG00000151914									True					True												1
chr6	56604632	56604632	-	DST	ENSG00000151914								True						True												1
chr6	56605538	56605538	-	DST	ENSG00000151914								True						True												1
chr6	56608523	56608523	-	DST	ENSG00000151914								True						True												1
chr6	56620408	56620408	-	DST	ENSG00000151914						True								True												1
chr6	56624619	56624619	-	DST	ENSG00000151914								True						True												1
chr6	56648598	56648598	-	DST	ENSG00000151914								True						True												1
chr6	56651138	56651138	-	DST	ENSG00000151914									True					True												1
chr6	56670803	56670803	-	DST	ENSG00000151914					True									True												1
chr6	56843391	56843391	-	DST	ENSG00000151914																					True			True	True	2
chr6	56843451	56843451	-	DST	ENSG00000151914									True					True												1
chr6	56954471	56954471	-	DST	ENSG00000151914						True								True												1
chr6	57194810	57194810	-	RAB23	ENSG00000112210									True					True												1
chr6	57949943	57949943	-	LINC00680;LINC00680-GUSBP4	ENSG00000215190									True					True												1
chr6	73388985	73388985	-	OOEP;DDX43	ENSG00000203907						True								True												1
chr6	73519524	73519524	-	EEF1A1	ENSG00000156508						True								True												1
chr6	73519523	73519523	-	EEF1A1	ENSG00000156508						True								True												1
chr6	73520284	73520284	-	EEF1A1	ENSG00000156508							True							True												1
chr6	73641787	73641787	-	SLC17A5	ENSG00000119899							True							True												1
chr6	75087648	75087648	-	COL12A1	ENSG00000111799								True						True												1
chr6	75133911	75133911	-	COL12A1	ENSG00000111799						True								True												1
chr6	75154447	75154447	-	COL12A1	ENSG00000111799						True								True												1
chr6	75154454	75154454	-	COL12A1	ENSG00000111799								True						True												1
chr6	75183981	75183981	-	COL12A1	ENSG00000111799						True								True												1
chr6	75183985	75183985	-	COL12A1	ENSG00000111799						True								True												1
chr6	75189224	75189224	-	COL12A1	ENSG00000111799								True						True												1
chr6	75205989	75205989	-	COL12A1	ENSG00000111799								True						True												1
chr6	75243796	75243796	-	COX7A2	ENSG00000112695					True									True												1
chr6	75254290	75254290	-	TMEM30A	ENSG00000112697								True						True												1
chr6	75259365	75259365	-	TMEM30A	ENSG00000112697									True					True												1
chr6	75259409	75259409	-	TMEM30A	ENSG00000112697							True							True												1
chr6	78961778	78961778	-	PHIP	ENSG00000146247						True								True												1
chr6	79947486	79947486	-	ELOVL4	ENSG00000118402					True									True												1
chr6	79953871	79953871	-	ELOVL4;TTK	ENSG00000218582						True								True												1
chr6	80067003	80067003	-	TTK;BCKDHB	ENSG00000218418									True					True												1
chr6	82201868	82201868	-	IBTK	ENSG00000005700							True							True												1
chr6	83166990	83166990	-	PGM3	ENSG00000013375									True					True												1
chr6	83228868	83228868	-	ME1	ENSG00000065833								True						True												1
chr6	83273110	83273110	-	ME1	ENSG00000065833							True							True												1
chr6	83273109	83273109	-	ME1	ENSG00000065833							True							True												1
chr6	83273113	83273113	-	ME1	ENSG00000065833							True							True												1
chr6	83273112	83273112	-	ME1	ENSG00000065833							True							True												1
chr6	83273116	83273116	-	ME1	ENSG00000065833							True							True												1
chr6	83431049	83431049	-	ME1	ENSG00000065833						True								True												1
chr6	85637247	85637247	-	SYNCRIP	ENSG00000135316					True									True												1
chr6	85637292	85637292	-	SYNCRIP	ENSG00000135316					True									True												1
chr6	85678711	85678711	-	SNHG5	ENSG00000203875						True								True												1
chr6	87701699	87701699	-	AKIRIN2	ENSG00000135334							True							True												1
chr6	88890556	88890556	-	RNGTT	ENSG00000111880																True								True	True	2
chr6	88963584	88963584	-	RNGTT	ENSG00000111880					True									True												1
chr6	89329948	89329948	-	UBE2J1	ENSG00000198833									True					True												1
chr6	89412241	89412241	-	RRAGD	ENSG00000025039						True								True												1
chr6	89632552	89632552	-	ANKRD6;LYRM2	ENSG00000083099;ENSG00000135299								True						True												1
chr6	89632609	89632609	-	ANKRD6;LYRM2	ENSG00000083099;ENSG00000135299									True					True												1
chr6	89635882	89635882	-	LYRM2	ENSG00000083099					True									True												1
chr6	89674491	89674491	-	MDN1	ENSG00000112159					True									True												1
chr6	89690708	89690708	-	MDN1	ENSG00000112159									True					True												1
chr6	89692639	89692639	-	MDN1	ENSG00000112159								True						True												1
chr6	89692690	89692690	-	MDN1	ENSG00000112159									True					True												1
chr6	89714712	89714712	-	MDN1	ENSG00000112159						True								True												1
chr6	89716784	89716784	-	MDN1	ENSG00000112159					True									True												1
chr6	89716783	89716783	-	MDN1	ENSG00000112159					True									True												1
chr6	89722964	89722964	-	MDN1	ENSG00000112159						True								True												1
chr6	89738449	89738449	-	MDN1	ENSG00000112159						True								True												1
chr6	89743608	89743608	-	MDN1	ENSG00000112159							True							True												1
chr6	89750377	89750377	-	MDN1	ENSG00000112159					True									True												1
chr6	89819685	89819685	-	MDN1	ENSG00000112159						True								True												1
chr6	89951129	89951129	-	BACH2	ENSG00000112182					True									True												1
chr6	89951713	89951713	-	BACH2	ENSG00000112182					True									True												1
chr6	89951745	89951745	-	BACH2	ENSG00000112182						True								True												1
chr6	89951749	89951749	-	BACH2	ENSG00000112182						True								True												1
chr6	90586884	90586884	-	MAP3K7	ENSG00000135341								True						True												1
chr6	97149952	97149952	-	MMS22L	ENSG00000146263						True								True												1
chr6	97259534	97259534	-	MIR548H3	ENSG00000146263							True							True												1
chr6	98880576	98880576	-	FBXL4	ENSG00000112234						True								True												1
chr6	99323523	99323523	-	FAXC	ENSG00000146267								True						True												1
chr6	99369704	99369704	-	COQ3	ENSG00000132423									True					True												1
chr6	99380338	99380338	-	COQ3	ENSG00000132423									True					True												1
chr6	99401123	99401123	-	PNISR	ENSG00000132424									True					True												1
chr6	99409326	99409326	-	PNISR	ENSG00000132424					True									True												1
chr6	99558502	99558502	-	CCNC	ENSG00000112237									True					True												1
chr6	100512798	100512798	-	ASCC3	ENSG00000112249									True					True												1
chr6	100627959	100627959	-	ASCC3	ENSG00000112249						True								True												1
chr6	100661856	100661856	-	ASCC3	ENSG00000112249						True								True												1
chr6	100662026	100662026	-	ASCC3	ENSG00000112249						True								True												1
chr6	100798828	100798828	-	ASCC3	ENSG00000112249						True								True												1
chr6	100800442	100800442	-	ASCC3	ENSG00000112249						True								True												1
chr6	100800447	100800447	-	ASCC3	ENSG00000112249						True								True												1
chr6	100857920	100857920	-	ASCC3	ENSG00000112249						True								True												1
chr6	104833054	104833054	-	HACE1	ENSG00000085382									True					True												1
chr6	104849238	104849238	-	HACE1	ENSG00000085382					True									True												1
chr6	105099639	105099639	-	BVES	ENSG00000112276									True					True												1
chr6	105181151	105181151	-	POPDC3;PREP	ENSG00000221544									True					True												1
chr6	105285583	105285583	-	PREP	ENSG00000085377					True									True												1
chr6	105323743	105323743	-	PREP	ENSG00000085377							True							True												1
chr6	105373585	105373585	-	PREP	ENSG00000085377					True									True												1
chr6	105373584	105373584	-	PREP	ENSG00000085377									True					True												1
chr6	106629241	106629241	-	RTN4IP1	ENSG00000130347									True					True												1
chr6	107068908	107068908	-	BEND3	ENSG00000178409						True								True												1
