## Supplementary data 7 for "MePMe-seq: Antibody-free simultaneous m^6^A and m^5^C mapping in mRNA by metabolic propargyl labeling and sequencing" (part 6 of 7)

### Sheet: ATLAS_m5C_with_low_C (continued)
Coordinates (hg38)						m5C sites from ATLAS database
chr6	107069864	107069864	-	BEND3	ENSG00000178409						True								True												1
chr6	107263348	107263348	-	PDSS2	ENSG00000203281									True					True												1
chr6	107263347	107263347	-	PDSS2	ENSG00000203281									True					True												1
chr6	107263351	107263351	-	PDSS2	ENSG00000203281									True					True												1
chr6	107263350	107263350	-	PDSS2	ENSG00000203281									True					True												1
chr6	107263354	107263354	-	PDSS2	ENSG00000203281									True					True												1
chr6	107459395	107459395	-	PDSS2	ENSG00000164494					True									True												1
chr6	107459499	107459499	-	PDSS2	ENSG00000164494					True									True												1
chr6	107746743	107746743	-	SCML4	ENSG00000146285																							True	True	True	2
chr6	107893597	107893597	-	SEC63	ENSG00000025796							True							True												1
chr6	107904719	107904719	-	SEC63	ENSG00000025796								True						True												1
chr6	107924820	107924820	-	SEC63	ENSG00000025796							True							True												1
chr6	107957971	107957971	-	SEC63	ENSG00000025796									True					True												1
chr6	108074720	108074720	-	OSTM1	ENSG00000081087									True					True												1
chr6	108261016	108261016	-	SNX3	ENSG00000112335									True					True												1
chr6	109446229	109446229	-	MICAL1	ENSG00000135596						True								True												1
chr6	109448269	109448269	-	MICAL1	ENSG00000135596								True						True												1
chr6	109448811	109448811	-	MICAL1	ENSG00000135596									True					True												1
chr6	109448828	109448828	-	MICAL1	ENSG00000135596							True							True												1
chr6	109463112	109463112	-	ZBTB24	ENSG00000112365								True						True												1
chr6	109463114	109463114	-	ZBTB24	ENSG00000112365								True						True												1
chr6	109463120	109463120	-	ZBTB24	ENSG00000112365								True						True												1
chr6	110610195	110610195	-	CDK19	ENSG00000155111									True					True												1
chr6	110612617	110612617	-	CDK19	ENSG00000155111									True					True												1
chr6	111707985	111707985	-	FYN	ENSG00000010810								True						True												1
chr6	112076712	112076712	-	TUBE1	ENSG00000074935						True								True												1
chr6	112144920	112144920	-	LAMA4	ENSG00000112769																True								True	True	2
chr6	113941062	113941062	-	HDAC2	ENSG00000196591										True				True												1
chr6	113946072	113946072	-	HDAC2	ENSG00000196591							True							True												1
chr6	116250810	116250810	-	TSPYL4	ENSG00000187189					True									True												1
chr6	116458378	116458378	-	DSE;FAM26F	ENSG00000218153							True							True												1
chr6	117387978	117387978	-	ROS1	ENSG00000047936									True					True												1
chr6	117563286	117563286	-	GOPC	ENSG00000047932									True					True												1
chr6	117570886	117570886	-	GOPC	ENSG00000047932						True								True												1
chr6	119003616	119003616	-	FAM184A	ENSG00000111879					True									True												1
chr6	119349551	119349551	-	MAN1A1	ENSG00000111885					True									True												1
chr6	123218452	123218452	-	TRDN	ENSG00000186439																					True			True	True	2
chr6	127330852	127330852	-	ECHDC1	ENSG00000093144					True									True												1
chr6	127474770	127474770	-	SOGA3	ENSG00000214338;ENSG00000255330									True					True												1
chr6	128067762	128067762	-	PTPRK	ENSG00000152894					True									True												1
chr6	128520408	128520408	-	PTPRK	ENSG00000152894								True						True												1
chr6	129577262	129577262	-	ARHGAP18	ENSG00000146376						True								True												1
chr6	129641941	129641941	-	ARHGAP18	ENSG00000146376								True						True												1
chr6	130890313	130890313	-	EPB41L2	ENSG00000079819																							True	True	True	2
chr6	130901062	130901062	-	EPB41L2	ENSG00000079819					True									True												1
chr6	130904467	130904467	-	EPB41L2	ENSG00000079819									True					True												1
chr6	131609032	131609032	-	MED23	ENSG00000112282							True							True												1
chr6	131610249	131610249	-	MED23	ENSG00000112282					True									True												1
chr6	131615339	131615339	-	MED23	ENSG00000112282									True					True												1
chr6	131623448	131623448	-	MED23	ENSG00000112282						True								True												1
chr6	131950549	131950549	-	CTGF	ENSG00000118523									True					True												1
chr6	132372911	132372911	-	MOXD1	ENSG00000079931					True									True												1
chr6	132772994	132772994	-	SLC18B1	ENSG00000146409									True					True												1
chr6	133990748	133990748	-	SLC2A12	ENSG00000146411									True					True												1
chr6	134174851	134174851	-	SGK1	ENSG00000118515							True							True												1
chr6	134982523	134982523	-	HBS1L	ENSG00000112339								True						True												1
chr6	134982553	134982553	-	HBS1L	ENSG00000112339					True									True												1
chr6	135323270	135323270	-	AHI1	ENSG00000135541									True					True												1
chr6	135323274	135323274	-	AHI1	ENSG00000135541									True					True												1
chr6	136273094	136273094	-	BCLAF1	ENSG00000029363									True					True												1
chr6	136278001	136278001	-	BCLAF1	ENSG00000029363						True								True												1
chr6	136278768	136278768	-	BCLAF1	ENSG00000029363					True									True												1
chr6	136377766	136377766	-	MAP7	ENSG00000135525						True								True												1
chr6	136567827	136567827	-	MAP3K5	ENSG00000197442									True					True												1
chr6	136571128	136571128	-	MAP3K5	ENSG00000197442								True						True												1
chr6	136605306	136605306	-	MAP3K5	ENSG00000197442								True						True												1
chr6	136697386	136697386	-	MAP3K5	ENSG00000197442								True						True												1
chr6	136698584	136698584	-	MAP3K5	ENSG00000197442								True						True												1
chr6	137219340	137219340	-	IFNGR1	ENSG00000027697							True							True												1
chr6	138091181	138091181	-	PERP	ENSG00000112378					True									True												1
chr6	138650710	138650710	-	NHSL1;FLJ46906	ENSG00000216802						True								True												1
chr6	138945342	138945342	-	REPS1	ENSG00000135597								True						True												1
chr6	138987910	138987910	-	REPS1	ENSG00000135597							True							True												1
chr6	138988221	138988221	-	REPS1	ENSG00000135597							True							True												1
chr6	139373138	139373138	-	CITED2	ENSG00000164442							True							True												1
chr6	139374622	139374622	-	CITED2	ENSG00000164442										True				True												1
chr6	142753379	142753379	-	HIVEP2	ENSG00000010818						True								True												1
chr6	142770071	142770071	-	HIVEP2	ENSG00000010818						True								True												1
chr6	142772470	142772470	-	HIVEP2	ENSG00000010818						True								True												1
chr6	143504152	143504152	-	FUCA2	ENSG00000001036								True						True												1
chr6	143941611	143941611	-	PLAGL1	ENSG00000118495					True									True												1
chr6	143941813	143941813	-	PLAGL1	ENSG00000118495									True					True												1
chr6	144095206	144095206	-	SF3B5	ENSG00000169976										True				True												1
chr6	144095205	144095205	-	SF3B5	ENSG00000169976						True								True												1
chr6	145804882	145804882	-	FBXO30	ENSG00000118496						True								True												1
chr6	145805822	145805822	-	FBXO30	ENSG00000118496						True								True												1
chr6	145919392	145919392	-	SHPRH	ENSG00000146414					True									True												1
chr6	145933128	145933128	-	SHPRH	ENSG00000146414					True									True												1
chr6	145935103	145935103	-	SHPRH	ENSG00000146414						True								True												1
chr6	145950329	145950329	-	SHPRH	ENSG00000146414						True								True												1
chr6	149724647	149724647	-	NUP43	ENSG00000120253									True					True												1
chr6	149725379	149725379	-	NUP43	ENSG00000120253							True							True												1
chr6	149745990	149745990	-	NUP43	ENSG00000120253								True						True												1
chr6	149746506	149746506	-	NUP43	ENSG00000120253									True					True												1
chr6	149860517	149860517	-	LRP11	ENSG00000120256								True						True												1
chr6	149860573	149860573	-	LRP11	ENSG00000120256					True									True												1
chr6	149889974	149889974	-	RAET1E	ENSG00000164520						True								True												1
chr6	149895903	149895903	-	RAET1E-AS1	ENSG00000223701;ENSG00000268592						True								True												1
chr6	150021118	150021118	-	RAET1L	ENSG00000155918						True								True												1
chr6	151364347	151364347	-	ZBTB2	ENSG00000181472							True							True												1
chr6	151366227	151366227	-	ZBTB2	ENSG00000181472						True								True												1
chr6	151404913	151404913	-	RMND1	ENSG00000155906									True					True												1
chr6	152152016	152152016	-	SYNE1	ENSG00000131018									True					True												1
chr6	152284076	152284076	-	SYNE1	ENSG00000131018									True					True												1
chr6	152284080	152284080	-	SYNE1	ENSG00000131018									True					True												1
chr6	152310413	152310413	-	SYNE1	ENSG00000131018									True					True												1
chr6	152330383	152330383	-	SYNE1	ENSG00000131018									True					True												1
chr6	152442102	152442102	-	SYNE1	ENSG00000131018																						True		True	True	2
chr6	152988887	152988887	-	MTRF1L	ENSG00000227627																	True							True	True	2
chr6	152994525	152994525	-	MTRF1L	ENSG00000112031									True					True												1
chr6	153002460	153002460	-	MTRF1L	ENSG00000112031						True								True												1
chr6	153002682	153002682	-	MTRF1L	ENSG00000112031								True						True												1
chr6	153026494	153026494	-	RGS17	ENSG00000091844									True					True												1
chr6	153131137	153131137	-	RGS17	ENSG00000091844									True					True												1
chr6	155257992	155257992	-	TFB1M	ENSG00000029639					True									True												1
chr6	158644414	158644414	-	DYNLT1	ENSG00000146425									True					True												1
chr6	158644413	158644413	-	DYNLT1	ENSG00000146425									True					True												1
chr6	158765905	158765905	-	EZR	ENSG00000092820						True								True												1
chr6	158765907	158765907	-	EZR	ENSG00000092820						True								True												1
chr6	158765911	158765911	-	EZR	ENSG00000092820						True								True												1
chr6	158770898	158770898	-	EZR	ENSG00000092820						True								True												1
chr6	158770897	158770897	-	EZR	ENSG00000092820						True								True												1
chr6	158773722	158773722	-	EZR	ENSG00000092820						True								True												1
chr6	158773725	158773725	-	EZR	ENSG00000092820						True								True												1
chr6	158773724	158773724	-	EZR	ENSG00000092820						True								True												1
chr6	158776507	158776507	-	EZR	ENSG00000092820						True								True												1
chr6	158785470	158785470	-	EZR	ENSG00000092820						True								True												1
chr6	158785552	158785552	-	EZR	ENSG00000092820							True							True												1
chr6	158818223	158818223	-	EZR-AS1	ENSG00000233893						True								True												1
chr6	158818949	158818949	-	EZR-AS1	ENSG00000233893						True								True												1
chr6	158819371	158819371	-	EZR-AS1	ENSG00000233893							True							True												1
chr6	158982616	158982616	-	RSPH3	ENSG00000130363						True								True												1
chr6	158999844	158999844	-	RSPH3	ENSG00000130363					True									True												1
chr6	158999843	158999843	-	RSPH3	ENSG00000130363						True								True												1
chr6	159693301	159693301	-	SOD2	ENSG00000112096						True								True												1
chr6	159779931	159779931	-	TCP1	ENSG00000120438								True						True												1
chr6	159779930	159779930	-	TCP1	ENSG00000120438								True						True												1
chr6	159788880	159788880	-	TCP1	ENSG00000120438									True					True												1
chr6	159788946	159788946	-	TCP1	ENSG00000120438						True								True												1
chr6	159789652	159789652	-	TCP1	ENSG00000120438										True				True												1
chr6	161134243	161134243	-	AGPAT4	ENSG00000026652					True									True												1
chr6	161135984	161135984	-	AGPAT4	ENSG00000026652					True									True												1
chr6	161153853	161153853	-	AGPAT4	ENSG00000026652																	True							True	True	2
chr6	161154088	161154088	-	AGPAT4	ENSG00000026652									True					True												1
chr6	161154243	161154243	-	AGPAT4	ENSG00000026652								True						True												1
chr6	166328337	166328337	-	SFT2D1	ENSG00000198818					True									True												1
chr6	166411822	166411822	-	RPS6KA2	ENSG00000071242								True						True												1
chr6	166498595	166498595	-	RPS6KA2	ENSG00000071242						True								True												1
chr6	166627021	166627021	-	RPS6KA2	ENSG00000071242									True					True												1
chr6	166627026	166627026	-	RPS6KA2	ENSG00000071242																							True	True	True	2
chr6	166701234	166701234	-	RPS6KA2	ENSG00000235008							True							True												1
chr6	166982649	166982649	-	RNASET2;MIR3939	ENSG00000227598									True					True												1
chr6	168060804	168060804	-	FRMD1	ENSG00000153303																							True	True	True	2
chr6	169240580	169240580	-	THBS2	ENSG00000186340								True						True												1
chr6	169248627	169248627	-	THBS2	ENSG00000186340								True						True												1
chr6	169253769	169253769	-	THBS2	ENSG00000186340									True					True												1
chr6	169559793	169559793	-	WDR27	ENSG00000184465							True							True												1
chr6	169664499	169664499	-	WDR27	ENSG00000184465									True					True												1
chr6	169668018	169668018	-	WDR27	ENSG00000184465									True					True												1
chr6	169668022	169668022	-	WDR27	ENSG00000184465									True					True												1
chr6	169671838	169671838	-	WDR27	ENSG00000184465																							True	True	True	2
chr6	169712455	169712455	-	PHF10	ENSG00000130024						True								True												1
chr6	170283845	170283845	-	DLL1	ENSG00000198719					True									True												1
chr6	170553212	170553212	-	PSMB1	ENSG00000008018							True							True												1
chr6	170583663	170583663	-	PDCD2	ENSG00000071994									True					True												1
chr11	209927	209927	+	RIC8A	ENSG00000177963							True							True												1
chr11	210603	210603	+	RIC8A	ENSG00000177963							True							True												1
chr11	291062	291062	+	PGGHG	ENSG00000142102									True					True												1
chr11	291965	291965	+	PGGHG	ENSG00000142102						True								True												1
chr11	295031	295031	+	PGGHG	ENSG00000142102						True								True												1
chr11	376542	376542	+	B4GALNT4	ENSG00000182272						True								True												1
chr11	377076	377076	+	B4GALNT4	ENSG00000182272								True						True												1
chr11	379631	379631	+	B4GALNT4	ENSG00000182272								True						True												1
chr11	396615	396615	+	PKP3	ENSG00000184363									True					True												1
chr11	403066	403066	+	PKP3	ENSG00000184363						True								True												1
chr11	403070	403070	+	PKP3	ENSG00000184363						True								True												1
chr11	404242	404242	+	PKP3	ENSG00000184363							True							True												1
chr11	473956	473956	+	PTDSS2	ENSG00000174915							True							True												1
chr11	488193	488193	+	PTDSS2	ENSG00000174915						True								True												1
chr11	489680	489680	+	PTDSS2	ENSG00000174915																							True	True	True	2
chr11	490505	490505	+	PTDSS2	ENSG00000174915							True							True												1
chr11	558317	558317	+	LMNTD2	ENSG00000254815																			True					True	True	2
chr11	558440	558440	+	LMNTD2	ENSG00000254815																			True					True	True	2
chr11	561219	561219	+	RASSF7	ENSG00000099849							True							True												1
chr11	576491	576491	+	PHRF1	ENSG00000070047					True									True												1
chr11	576493	576493	+	PHRF1	ENSG00000070047						True								True												1
chr11	598413	598413	+	PHRF1	ENSG00000070047					True									True												1
chr11	605217	605217	+	PHRF1	ENSG00000070047									True					True												1
chr11	607320	607320	+	PHRF1	ENSG00000070047								True						True												1
chr11	607455	607455	+	PHRF1	ENSG00000070047									True					True												1
chr11	608425	608425	+	PHRF1	ENSG00000070047						True								True												1
chr11	610293	610293	+	PHRF1	ENSG00000070047						True								True												1
chr11	699906	699906	+	TMEM80	ENSG00000177042;ENSG00000177106					True									True												1
chr11	703170	703170	+	TMEM80	ENSG00000177042					True									True												1
chr11	722163	722163	+	EPS8L2	ENSG00000177106						True								True												1
chr11	725721	725721	+	EPS8L2	ENSG00000269915							True							True												1
chr11	727321	727321	+	EPS8L2	ENSG00000177106						True								True												1
chr11	727326	727326	+	EPS8L2	ENSG00000177106						True								True												1
chr11	727329	727329	+	EPS8L2	ENSG00000177106						True								True												1
chr11	763823	763823	+	TALDO1	ENSG00000177156					True									True												1
chr11	764124	764124	+	TALDO1	ENSG00000177156																			True					True	True	2
chr11	764283	764283	+	TALDO1	ENSG00000177156						True								True												1
chr11	764284	764284	+	TALDO1	ENSG00000177156						True								True												1
chr11	783704	783704	+	LOC171391	ENSG00000255284					True									True												1
chr11	810222	810222	+	RPLP2	ENSG00000177600						True								True												1
chr11	810583	810583	+	RPLP2	ENSG00000177600								True						True												1
chr11	823809	823809	+	PNPLA2	ENSG00000177666							True							True												1
chr11	824511	824511	+	PNPLA2	ENSG00000255108							True							True												1
chr11	829014	829014	+	CRACR2B	ENSG00000255108																			True					True	True	2
chr11	830674	830674	+	CRACR2B	ENSG00000177685																					True			True	True	2
chr11	831670	831670	+	CRACR2B	ENSG00000177685						True								True												1
chr11	843474	843474	+	TSPAN4	ENSG00000214063						True								True												1
chr11	856213	856213	+	TSPAN4	ENSG00000214063								True						True												1
chr11	856982	856982	+	TSPAN4	ENSG00000250397								True						True												1
chr11	866017	866017	+	TSPAN4	ENSG00000214063								True						True												1
chr11	866700	866700	+	TSPAN4	ENSG00000214063								True						True												1
chr11	981296	981296	+	AP2A2	ENSG00000183020						True								True												1
chr11	985545	985545	+	AP2A2	ENSG00000183020								True						True												1
chr11	993371	993371	+	AP2A2	ENSG00000183020								True						True												1
chr11	994214	994214	+	AP2A2	ENSG00000183020										True				True												1
chr11	1009111	1009111	+	AP2A2	ENSG00000183020								True						True												1
chr11	1442506	1442506	+	BRSK2	ENSG00000174672					True									True												1
chr11	1866906	1866906	+	LSP1	ENSG00000130592										True				True												1
chr11	1947341	1947341	+	MRPL23	ENSG00000214026					True									True												1
chr11	1947349	1947349	+	MRPL23	ENSG00000214026							True							True												1
chr11	1947351	1947351	+	MRPL23	ENSG00000214026										True				True												1
chr11	1950159	1950159	+	MRPL23	ENSG00000214026						True								True												1
chr11	2394088	2394088	+	CD81	ENSG00000110651						True								True												1
chr11	2402849	2402849	+	TSSC4	ENSG00000184281						True								True												1
chr11	2587608	2587608	+	KCNQ1	ENSG00000053918										True				True												1
chr11	2639580	2639580	+	KCNQ1OT1	ENSG00000269821									True					True												1
chr11	2639582	2639582	+	KCNQ1OT1	ENSG00000269821									True					True												1
chr11	2639592	2639592	+	KCNQ1OT1	ENSG00000269821									True					True												1
chr11	2639593	2639593	+	KCNQ1OT1	ENSG00000269821									True					True												1
chr11	2639594	2639594	+	KCNQ1OT1	ENSG00000269821									True					True												1
chr11	2776023	2776023	+	KCNQ1	ENSG00000053918					True									True												1
chr11	2848220	2848220	+	KCNQ1-AS1	ENSG00000229414						True								True												1
chr11	2910826	2910826	+	SLC22A18	ENSG00000110628									True					True												1
chr11	3825483	3825483	+	PGAP2	ENSG00000148985										True				True												1
chr11	3825633	3825633	+	PGAP2	ENSG00000148985					True									True												1
chr11	3826115	3826115	+	PGAP2	ENSG00000148985							True							True												1
chr11	4091327	4091327	+	STIM1	ENSG00000167323					True									True												1
chr11	4091554	4091554	+	STIM1	ENSG00000167323								True						True												1
chr11	5603358	5603358	+	TRIM6;TRIM6-TRIM34	ENSG00000121236;ENSG00000258588						True								True												1
chr11	5603408	5603408	+	TRIM6;TRIM6-TRIM34	ENSG00000121236;ENSG00000258588					True									True												1
chr11	5709302	5709302	+	TRIM22	ENSG00000132274								True						True												1
chr11	6391448	6391448	+	SMPD1	ENSG00000166311							True							True												1
chr11	6393270	6393270	+	SMPD1	ENSG00000166311								True						True												1
chr11	6483041	6483041	+	TIMM10B	ENSG00000132286					True									True												1
chr11	6484521	6484521	+	TIMM10B	ENSG00000132286					True									True												1
chr11	6546058	6546058	+	DNHD1	ENSG00000179532																							True	True	True	2
chr11	6604856	6604856	+	ILK	ENSG00000166333								True						True												1
chr11	6608063	6608063	+	ILK	ENSG00000166333								True						True												1
chr11	6608064	6608064	+	ILK	ENSG00000166333								True						True												1
chr11	6608690	6608690	+	ILK	ENSG00000254641								True						True												1
chr11	6608691	6608691	+	ILK	ENSG00000254641									True					True												1
chr11	6610286	6610286	+	ILK	ENSG00000166333								True						True												1
chr11	6610477	6610477	+	ILK	ENSG00000166333					True									True												1
chr11	6610562	6610562	+	ILK	ENSG00000166333					True									True												1
chr11	6610704	6610704	+	ILK	ENSG00000166333									True					True												1
chr11	6941578	6941578	+	ZNF215	ENSG00000149054					True									True												1
chr11	7597571	7597571	+	PPFIBP2	ENSG00000166387								True						True												1
chr11	7987616	7987616	+	EIF3F	ENSG00000175390					True									True												1
chr11	7995346	7995346	+	EIF3F	ENSG00000175390									True					True												1
chr11	8097268	8097268	+	TUB	ENSG00000166402								True						True												1
chr11	8103780	8103780	+	TUB	ENSG00000166402					True									True												1
chr11	8682810	8682810	+	RPL27A	ENSG00000166441								True						True												1
chr11	8683403	8683403	+	RPL27A	ENSG00000166441							True							True												1
chr11	8684050	8684050	+	RPL27A	ENSG00000166441							True							True												1
chr11	8685674	8685674	+	RPL27A	ENSG00000166441						True								True												1
chr11	8911308	8911308	+	AKIP1	ENSG00000166452									True					True												1
chr11	8964762	8964762	+	TMEM9B-AS1	ENSG00000254860					True									True												1
chr11	9384668	9384668	+	IPO7	ENSG00000205339						True								True												1
chr11	9429812	9429812	+	IPO7	ENSG00000205339					True									True												1
chr11	9434984	9434984	+	IPO7	ENSG00000205339					True									True												1
chr11	9436369	9436369	+	IPO7	ENSG00000205339						True								True												1
chr11	9501252	9501252	+	ZNF143	ENSG00000166478									True					True												1
chr11	9508830	9508830	+	ZNF143	ENSG00000166478						True								True												1
chr11	9751625	9751625	+	SWAP70	ENSG00000133789								True						True												1
chr11	10451041	10451041	+	AMPD3	ENSG00000133805						True								True												1
chr11	10751259	10751259	+	CTR9	ENSG00000198730							True							True												1
chr11	10751263	10751263	+	CTR9	ENSG00000198730							True							True												1
chr11	10751426	10751426	+	CTR9	ENSG00000198730									True					True												1
chr11	10752752	10752752	+	CTR9	ENSG00000198730							True							True												1
chr11	11949993	11949993	+	USP47	ENSG00000170242							True							True												1
chr11	12162126	12162126	+	MICAL2	ENSG00000133816					True									True												1
chr11	12221733	12221733	+	MICAL2	ENSG00000133816								True						True												1
chr11	12259895	12259895	+	MICAL2	ENSG00000133816									True					True												1
chr11	12358449	12358449	+	MICALCL	ENSG00000133808																							True	True	True	2
chr11	12674459	12674459	+	TEAD1	ENSG00000187079						True								True												1
chr11	12869205	12869205	+	TEAD1	ENSG00000187079								True						True												1
chr11	12870283	12870283	+	TEAD1	ENSG00000187079								True						True												1
chr11	14644882	14644882	+	PDE3B	ENSG00000152270																				True				True	True	2
chr11	14645025	14645025	+	PDE3B	ENSG00000152270							True							True												1
chr11	14843944	14843944	+	PDE3B	ENSG00000152270							True							True												1
chr11	16738965	16738965	+	C11orf58	ENSG00000110696							True							True												1
chr11	16755167	16755167	+	C11orf58	ENSG00000110696									True					True												1
chr11	17351925	17351925	+	NCR3LG1	ENSG00000188211					True									True												1
chr11	17381222	17381222	+	NCR3LG1;KCNJ11	ENSG00000260196							True							True												1
chr11	18132713	18132713	+	MRGPRX3	ENSG00000179826						True								True												1
chr11	18347680	18347680	+	GTF2H1	ENSG00000110768							True							True												1
chr11	18403687	18403687	+	LDHA	ENSG00000134333						True								True												1
chr11	18406884	18406884	+	LDHA	ENSG00000134333						True								True												1
chr11	19235049	19235049	+	E2F8	ENSG00000129173										True				True												1
chr11	19933962	19933962	+	NAV2	ENSG00000166833									True					True												1
chr11	20045356	20045356	+	NAV2	ENSG00000166833								True						True												1
chr11	20105600	20105600	+	NAV2	ENSG00000166833							True							True												1
chr11	20118179	20118179	+	NAV2	ENSG00000166833																			True					True	True	2
chr11	20364231	20364231	+	HTATIP2	ENSG00000109854							True							True												1
chr11	20364232	20364232	+	HTATIP2	ENSG00000109854							True							True												1
chr11	22282503	22282503	+	ANO5	ENSG00000171714					True									True												1
chr11	22812519	22812519	+	GAS2	ENSG00000148935							True							True												1
chr11	31370822	31370822	+	DNAJC24	ENSG00000170946						True								True												1
chr11	31917814	31917814	+	PAX6-AS1;LOC100506675	ENSG00000049449					True									True												1
chr11	32091458	32091458	+	RCN1	ENSG00000049449								True						True												1
chr11	32103272	32103272	+	RCN1	ENSG00000255252										True				True												1
chr11	32853616	32853616	+	PRRG4	ENSG00000135378							True							True												1
chr11	32853617	32853617	+	PRRG4	ENSG00000135378							True							True												1
chr11	32854368	32854368	+	PRRG4	ENSG00000135378							True							True												1
chr11	32854435	32854435	+	PRRG4	ENSG00000135378					True									True												1
chr11	32932354	32932354	+	QSER1	ENSG00000060749						True								True												1
chr11	32932355	32932355	+	QSER1	ENSG00000060749						True								True												1
chr11	32932445	32932445	+	QSER1	ENSG00000060749						True								True												1
chr11	33015994	33015994	+	DEPDC7	ENSG00000121690									True					True												1
chr11	33057963	33057963	+	TCP11L1	ENSG00000176148								True						True												1
chr11	33072572	33072572	+	TCP11L1	ENSG00000176148									True					True												1
chr11	33074099	33074099	+	TCP11L1	ENSG00000176148					True									True												1
chr11	33074100	33074100	+	TCP11L1	ENSG00000176148					True									True												1
chr11	33074805	33074805	+	TCP11L1;LINC00294	ENSG00000176148					True									True												1
chr11	33075997	33075997	+	LINC00294	ENSG00000213713								True						True												1
chr11	33286712	33286712	+	HIPK3	ENSG00000110422								True						True												1
chr11	33337114	33337114	+	HIPK3	ENSG00000110422							True							True												1
chr11	33348701	33348701	+	HIPK3	ENSG00000110422						True								True												1
chr11	33542744	33542744	+	KIAA1549L	ENSG00000110427									True					True												1
chr11	33606668	33606668	+	KIAA1549L	ENSG00000110427					True									True												1
chr11	34051708	34051708	+	CAPRIN1	ENSG00000135387									True					True												1
chr11	34108296	34108296	+	NAT10	ENSG00000135372						True								True												1
chr11	34108319	34108319	+	NAT10	ENSG00000135372								True						True												1
chr11	34471773	34471773	+	CAT	ENSG00000121691																True								True	True	2
chr11	34916637	34916637	+	PDHX	ENSG00000110435									True					True												1
chr11	35180355	35180355	+	CD44	ENSG00000026508						True								True												1
chr11	35192349	35192349	+	CD44	ENSG00000026508								True						True												1
chr11	35206845	35206845	+	CD44	ENSG00000026508									True					True												1
chr11	35229829	35229829	+	CD44	ENSG00000026508								True						True												1
chr11	36101943	36101943	+	LDLRAD3	ENSG00000179241						True								True												1
chr11	36101949	36101949	+	LDLRAD3	ENSG00000179241					True									True												1
chr11	36101951	36101951	+	LDLRAD3	ENSG00000179241							True							True												1
chr11	36101976	36101976	+	LDLRAD3	ENSG00000179241								True						True												1
chr11	36101981	36101981	+	LDLRAD3	ENSG00000179241								True						True												1
chr11	36102005	36102005	+	LDLRAD3	ENSG00000179241									True					True												1
chr11	43389667	43389667	+	TTC17	ENSG00000052841								True						True												1
chr11	43444098	43444098	+	TTC17	ENSG00000052841					True									True												1
chr11	43881081	43881081	+	ALKBH3	ENSG00000166199								True						True												1
chr11	43943663	43943663	+	C11orf96	ENSG00000187479					True									True												1
chr11	44071276	44071276	+	ACCS	ENSG00000110455						True								True												1
chr11	44107853	44107853	+	EXT2	ENSG00000151348							True							True												1
chr11	44107854	44107854	+	EXT2	ENSG00000151348								True						True												1
chr11	44107959	44107959	+	EXT2	ENSG00000151348					True									True												1
chr11	44108123	44108123	+	EXT2	ENSG00000151348									True					True												1
chr11	44108237	44108237	+	EXT2	ENSG00000151348							True							True												1
chr11	44232347	44232347	+	EXT2	ENSG00000151348							True							True												1
chr11	44232348	44232348	+	EXT2	ENSG00000151348						True								True												1
chr11	44605406	44605406	+	CD82	ENSG00000085117									True					True												1
chr11	45146808	45146808	+	PRDM11	ENSG00000019485								True						True												1
chr11	45209209	45209209	+	PRDM11	ENSG00000019485									True					True												1
chr11	45806035	45806035	+	SLC35C1	ENSG00000181830								True						True												1
chr11	45811528	45811528	+	SLC35C1	ENSG00000181830										True				True												1
chr11	45860971	45860971	+	CRY2	ENSG00000121671																				True				True	True	2
chr11	45861014	45861014	+	CRY2	ENSG00000121671							True							True												1
chr11	45861015	45861015	+	CRY2	ENSG00000121671						True								True												1
chr11	45869788	45869788	+	CRY2	ENSG00000121671								True						True												1
chr11	45870118	45870118	+	CRY2	ENSG00000121671								True						True												1
chr11	45903126	45903126	+	MAPK8IP1	ENSG00000121653								True						True												1
chr11	45904725	45904725	+	MAPK8IP1	ENSG00000121653					True									True												1
chr11	45904740	45904740	+	MAPK8IP1	ENSG00000121653					True									True												1
chr11	45924058	45924058	+	LARGE2	ENSG00000165905						True								True												1
chr11	45926747	45926747	+	LARGE2	ENSG00000165905					True									True												1
chr11	46277676	46277676	+	CREB3L1	ENSG00000157613								True						True												1
chr11	46277734	46277734	+	CREB3L1	ENSG00000157613									True					True												1
chr11	46277742	46277742	+	CREB3L1	ENSG00000157613							True							True												1
chr11	46277749	46277749	+	CREB3L1	ENSG00000157613							True							True												1
chr11	46295187	46295187	+	CREB3L1	ENSG00000157613								True						True												1
chr11	46316283	46316283	+	CREB3L1	ENSG00000157613								True						True												1
chr11	46366284	46366284	+	DGKZ	ENSG00000149091																					True			True	True	2
chr11	46366331	46366331	+	DGKZ	ENSG00000149091						True								True												1
chr11	46368867	46368867	+	DGKZ	ENSG00000149091						True								True												1
chr11	46374780	46374780	+	DGKZ	ENSG00000149091									True					True												1
chr11	46374802	46374802	+	DGKZ	ENSG00000149091									True					True												1
chr11	46378475	46378475	+	DGKZ	ENSG00000149091										True				True												1
chr11	46379298	46379298	+	DGKZ	ENSG00000149091					True									True												1
chr11	46382087	46382087	+	MDK	ENSG00000110492							True							True												1
chr11	46382088	46382088	+	MDK	ENSG00000110492							True							True												1
chr11	46382093	46382093	+	MDK	ENSG00000110492							True							True												1
chr11	46383566	46383566	+	MDK	ENSG00000110492						True								True												1
chr11	46657146	46657146	+	ATG13	ENSG00000175224					True									True												1
chr11	46669458	46669458	+	ATG13	ENSG00000175224									True					True												1
chr11	46703122	46703122	+	ZNF408	ENSG00000175213							True							True												1
chr11	46725886	46725886	+	F2	ENSG00000180210																				True				True	True	2
chr11	46726705	46726705	+	F2	ENSG00000180210							True							True												1
chr11	46726845	46726845	+	F2	ENSG00000180210							True							True												1
chr11	46846464	46846464	+	LRP4-AS1	ENSG00000247675									True					True												1
chr11	46875563	46875563	+	LRP4	ENSG00000134569										True				True												1
chr11	47215156	47215156	+	DDB2	ENSG00000134574								True						True												1
chr11	47235365	47235365	+	DDB2	ENSG00000134574					True									True												1
chr11	47276012	47276012	+	MADD	ENSG00000110514							True							True												1
chr11	47284550	47284550	+	MADD	ENSG00000110514								True						True												1
chr11	47415620	47415620	+	SLC39A13	ENSG00000165915								True						True												1
chr11	47416309	47416309	+	SLC39A13	ENSG00000165915									True					True												1
chr11	47572710	47572710	+	KBTBD4;PTPMT1	ENSG00000123444					True									True												1
chr11	48112766	48112766	+	PTPRJ	ENSG00000149177								True						True												1
chr11	48112852	48112852	+	PTPRJ	ENSG00000149177								True						True												1
chr11	48130468	48130468	+	PTPRJ	ENSG00000149177						True								True												1
chr11	48167938	48167938	+	PTPRJ	ENSG00000149177									True					True												1
chr11	56357617	56357617	+	OR8K1;OR8J1	ENSG00000242208						True								True												1
chr11	56357625	56357625	+	OR8K1;OR8J1	ENSG00000242208							True							True												1
chr11	57606452	57606452	+	SERPING1	ENSG00000149131							True							True												1
chr11	57606453	57606453	+	SERPING1	ENSG00000149131							True							True												1
chr11	57606454	57606454	+	SERPING1	ENSG00000149131							True							True												1
chr11	57606460	57606460	+	SERPING1	ENSG00000149131							True							True												1
chr11	57614616	57614616	+	SERPING1	ENSG00000149131																				True				True	True	2
chr11	57659691	57659691	+	CLP1	ENSG00000172409								True						True												1
chr11	57661421	57661421	+	CLP1	ENSG00000172409					True									True												1
chr11	57688608	57688608	+	ZDHHC5	ENSG00000156599							True							True												1
chr11	57700586	57700586	+	ZDHHC5	ENSG00000156599						True								True												1
chr11	57700593	57700593	+	ZDHHC5	ENSG00000156599								True						True												1
chr11	57701099	57701099	+	ZDHHC5	ENSG00000156599						True								True												1
chr11	57808432	57808432	+	CTNND1	ENSG00000198561						True								True												1
chr11	57810213	57810213	+	CTNND1	ENSG00000198561					True									True												1
chr11	58579597	58579597	+	ZFP91	ENSG00000186660;ENSG00000255073																							True	True	True	2
chr11	58579621	58579621	+	ZFP91	ENSG00000186660;ENSG00000255073									True					True												1
chr11	59125144	59125144	+	FAM111B	ENSG00000189057						True								True												1
chr11	59151848	59151848	+	FAM111A	ENSG00000166801									True					True												1
chr11	59154622	59154622	+	FAM111A	ENSG00000166801									True					True												1
chr11	59154754	59154754	+	FAM111A	ENSG00000166801							True							True												1
chr11	59172505	59172505	+	DTX4	ENSG00000110042							True							True												1
chr11	59192152	59192152	+	DTX4	ENSG00000110042							True							True												1
chr11	60842690	60842690	+	CCDC86	ENSG00000110104							True							True												1
chr11	60850034	60850034	+	CCDC86	ENSG00000256813									True					True												1
chr11	60850338	60850338	+	CCDC86	ENSG00000256813								True						True												1
chr11	60924774	60924774	+	TMEM132A	ENSG00000256196							True							True												1
chr11	60934590	60934590	+	TMEM132A	ENSG00000006118						True								True												1
chr11	60935661	60935661	+	TMEM132A	ENSG00000006118					True									True												1
chr11	60936505	60936505	+	TMEM132A	ENSG00000006118						True								True												1
chr11	61333754	61333754	+	TKFC	ENSG00000167986						True								True												1
chr11	61334660	61334660	+	TKFC	ENSG00000149476								True						True												1
chr11	61337943	61337943	+	TKFC	ENSG00000149476																							True	True	True	2
chr11	61343874	61343874	+	TKFC	ENSG00000149476					True									True												1
chr11	61346306	61346306	+	TKFC	ENSG00000149476						True								True												1
chr11	61484691	61484691	+	PPP1R32	ENSG00000162148						True								True												1
chr11	61484699	61484699	+	PPP1R32	ENSG00000162148						True								True												1
chr11	61510095	61510095	+	LRRC10B	ENSG00000204950																							True	True	True	2
chr11	61636685	61636685	+	RPLP0P2	ENSG00000243742					True									True												1
chr11	61636962	61636962	+	RPLP0P2	ENSG00000243742						True								True												1
chr11	61637202	61637202	+	RPLP0P2	ENSG00000243742							True							True												1
chr11	61637230	61637230	+	RPLP0P2	ENSG00000243742								True						True												1
chr11	61638470	61638470	+	RPLP0P2	ENSG00000243742						True								True												1
chr11	61720732	61720732	+	DAGLA	ENSG00000134780							True							True												1
chr11	61723552	61723552	+	DAGLA	ENSG00000134780						True								True												1
chr11	61735753	61735753	+	DAGLA	ENSG00000134780						True								True												1
chr11	61740483	61740483	+	DAGLA	ENSG00000134780					True									True												1
chr11	61740508	61740508	+	DAGLA	ENSG00000134780						True								True												1
chr11	61743603	61743603	+	DAGLA	ENSG00000134780					True									True												1
chr11	61744636	61744636	+	DAGLA	ENSG00000134780							True							True												1
chr11	61744664	61744664	+	DAGLA	ENSG00000134780							True							True												1
chr11	61745694	61745694	+	DAGLA	ENSG00000134780					True									True												1
chr11	61746133	61746133	+	DAGLA	ENSG00000134780									True					True												1
chr11	61746134	61746134	+	DAGLA	ENSG00000134780									True					True												1
chr11	61746135	61746135	+	DAGLA	ENSG00000134780									True					True												1
chr11	61746136	61746136	+	DAGLA	ENSG00000134780									True					True												1
chr11	61746137	61746137	+	DAGLA	ENSG00000134780									True					True												1
chr11	61777763	61777763	+	MYRF	ENSG00000124920								True						True												1
chr11	61780812	61780812	+	MYRF	ENSG00000124920							True							True												1
chr11	61788171	61788171	+	MYRF	ENSG00000124920							True							True												1
chr11	61863294	61863294	+	FADS2	ENSG00000134824						True								True												1
chr11	61863731	61863731	+	FADS2	ENSG00000134824							True							True												1
chr11	61865196	61865196	+	FADS2	ENSG00000134824									True					True												1
chr11	61865198	61865198	+	FADS2	ENSG00000134824									True					True												1
chr11	61866060	61866060	+	FADS2	ENSG00000134824						True								True												1
chr11	61866528	61866528	+	FADS2	ENSG00000134824								True						True												1
chr11	61866696	61866696	+	FADS2	ENSG00000134824								True						True												1
chr11	62130313	62130313	+	INCENP	ENSG00000149503					True									True												1
chr11	62337476	62337476	+	ASRGL1	ENSG00000255118					True									True												1
chr11	62338022	62338022	+	ASRGL1	ENSG00000162174																							True	True	True	2
chr11	62672178	62672178	+	UQCC3	ENSG00000162194;ENSG00000204922						True								True												1
chr11	62728785	62728785	+	TTC9C	ENSG00000162222						True								True												1
chr11	62735389	62735389	+	TTC9C	ENSG00000162222									True					True												1
chr11	62766630	62766630	+	POLR2G	ENSG00000168002						True								True												1
chr11	62789888	62789888	+	TMEM179B	ENSG00000185475							True							True												1
chr11	62856160	62856160	+	SLC3A2	ENSG00000168003									True					True												1
chr11	62880994	62880994	+	SLC3A2	ENSG00000168003																				True				True	True	2
chr11	62882113	62882113	+	SLC3A2	ENSG00000168003										True				True												1
chr11	62885597	62885597	+	SLC3A2	ENSG00000168003								True						True												1
chr11	62888448	62888448	+	SLC3A2	ENSG00000168003						True								True												1
chr11	62888762	62888762	+	SLC3A2	ENSG00000168003																True								True	True	2
chr11	63409909	63409909	+	SLC22A9	ENSG00000149742							True							True												1
chr11	63758875	63758875	+	RTN3	ENSG00000133318						True								True												1
chr11	63758878	63758878	+	RTN3	ENSG00000133318								True						True												1
chr11	63765142	63765142	+	C11orf95	ENSG00000188070										True				True												1
chr11	63817796	63817796	+	C11orf84	ENSG00000168005					True									True												1
chr11	63818997	63818997	+	C11orf84	ENSG00000168005																							True	True	True	2
chr11	63839515	63839515	+	MARK2	ENSG00000072518									True					True												1
chr11	63895243	63895243	+	MARK2	ENSG00000072518									True					True												1
chr11	63908949	63908949	+	MARK2	ENSG00000072518						True								True												1
chr11	63939000	63939000	+	NAA40	ENSG00000110583							True							True												1
chr11	63952497	63952497	+	NAA40	ENSG00000110583					True									True												1
chr11	63954863	63954863	+	NAA40	ENSG00000110583					True									True												1
chr11	63976267	63976267	+	COX8A	ENSG00000176340								True						True												1
chr11	63996843	63996843	+	OTUB1	ENSG00000167770					True									True												1
chr11	63999694	63999694	+	MACROD1	ENSG00000133315						True								True												1
chr11	64186158	64186158	+	STIP1	ENSG00000168439					True									True												1
chr11	64199159	64199159	+	STIP1	ENSG00000168439						True								True												1
chr11	64199160	64199160	+	STIP1	ENSG00000168439						True								True												1
chr11	64199162	64199162	+	STIP1	ENSG00000168439						True								True												1
chr11	64200040	64200040	+	STIP1	ENSG00000168439									True					True												1
chr11	64204152	64204152	+	STIP1	ENSG00000168439									True					True												1
chr11	64226879	64226879	+	NUDT22	ENSG00000149761							True							True												1
chr11	64229294	64229294	+	NUDT22	ENSG00000149761								True						True												1
chr11	64229528	64229528	+	NUDT22	ENSG00000149761							True							True												1
chr11	64234070	64234070	+	DNAJC4	ENSG00000110011							True							True												1
chr11	64234600	64234600	+	VEGFB	ENSG00000173511					True									True												1
chr11	64237023	64237023	+	VEGFB	ENSG00000173511									True					True												1
chr11	64254890	64254890	+	PLCB3	ENSG00000149782						True								True												1
chr11	64256415	64256415	+	PLCB3	ENSG00000149782								True						True												1
chr11	64258464	64258464	+	PLCB3	ENSG00000149782								True						True												1
chr11	64260237	64260237	+	PLCB3	ENSG00000149782						True								True												1
chr11	64265962	64265962	+	PLCB3	ENSG00000149782									True					True												1
chr11	64286848	64286848	+	GPR137	ENSG00000173264							True							True												1
chr11	64288618	64288618	+	GPR137	ENSG00000173264																							True	True	True	2
chr11	64305593	64305593	+	ESRRA	ENSG00000173153							True							True												1
chr11	64307165	64307165	+	ESRRA	ENSG00000173153							True							True												1
chr11	64345044	64345044	+	CCDC88B	ENSG00000168071																			True					True	True	2
chr11	64351171	64351171	+	CCDC88B	ENSG00000168071						True								True												1
chr11	64351172	64351172	+	CCDC88B	ENSG00000168071						True								True												1
chr11	64351173	64351173	+	CCDC88B	ENSG00000168071						True								True												1
chr11	64351174	64351174	+	CCDC88B	ENSG00000168071						True								True												1
chr11	64351187	64351187	+	CCDC88B	ENSG00000168071						True								True												1
chr11	64351188	64351188	+	CCDC88B	ENSG00000168071						True								True												1
chr11	64361480	64361480	+	RPS6KA4	ENSG00000162302									True					True												1
chr11	64370326	64370326	+	RPS6KA4	ENSG00000162302						True								True												1
chr11	64371447	64371447	+	RPS6KA4	ENSG00000162302						True								True												1
chr11	64933783	64933783	+	PPP2R5B	ENSG00000068971							True							True												1
chr11	64933784	64933784	+	PPP2R5B	ENSG00000068971							True							True												1
chr11	65034849	65034849	+	SNX15	ENSG00000110025								True						True												1
chr11	65035125	65035125	+	SNX15	ENSG00000110025										True				True												1
chr11	65035126	65035126	+	SNX15	ENSG00000110025										True				True												1
chr11	65035554	65035554	+	SNX15	ENSG00000110025					True									True												1
chr11	65040226	65040226	+	ARL2-SNX15	ENSG00000110025;ENSG00000273003									True					True												1
chr11	65041707	65041707	+	SAC3D1	ENSG00000168061								True						True												1
chr11	65041811	65041811	+	SAC3D1	ENSG00000168061							True							True												1
chr11	65041831	65041831	+	SAC3D1	ENSG00000168061						True								True												1
chr11	65041863	65041863	+	SAC3D1	ENSG00000168061						True								True												1
chr11	65107224	65107224	+	VPS51	ENSG00000149823						True								True												1
chr11	65112020	65112020	+	TM7SF2	ENSG00000149809							True							True												1
chr11	65112959	65112959	+	TM7SF2	ENSG00000149809																True								True	True	2
chr11	65124640	65124640	+	MRPL49	ENSG00000149792					True									True												1
chr11	65208304	65208304	+	CAPN1	ENSG00000014216									True					True												1
chr11	65211973	65211973	+	CAPN1	ENSG00000014216						True								True												1
chr11	65294638	65294638	+	POLA2	ENSG00000014138							True							True												1
chr11	65298286	65298286	+	POLA2	ENSG00000014138						True								True												1
chr11	65344045	65344045	+	DPF2	ENSG00000133884					True									True												1
chr11	65389467	65389467	+	FRMD8	ENSG00000126391								True						True												1
chr11	65393578	65393578	+	FRMD8	ENSG00000126391						True								True												1
chr11	65394085	65394085	+	FRMD8	ENSG00000126391									True					True												1
chr11	65405316	65405316	+	FRMD8	ENSG00000126391						True								True												1
chr11	65405522	65405522	+	FRMD8	ENSG00000126391						True								True												1
chr11	65411912	65411912	+	FRMD8	ENSG00000126391							True							True												1
chr11	65411936	65411936	+	FRMD8	ENSG00000126391								True						True												1
chr11	65412134	65412134	+	FRMD8	ENSG00000126391					True									True												1
chr11	65424457	65424457	+	NEAT1	ENSG00000245532								True						True												1
chr11	65525101	65525101	+	SCYL1	ENSG00000142186										True				True												1
chr11	65526121	65526121	+	SCYL1	ENSG00000142186									True					True												1
chr11	65532707	65532707	+	SCYL1	ENSG00000142186							True							True												1
chr11	65532945	65532945	+	SCYL1	ENSG00000142186									True					True												1
chr11	65536357	65536357	+	SCYL1	ENSG00000142186						True								True												1
chr11	65536358	65536358	+	SCYL1	ENSG00000142186					True									True												1
chr11	65536983	65536983	+	SCYL1	ENSG00000142186					True									True												1
chr11	65570887	65570887	+	SSSCA1	ENSG00000173465							True							True												1
chr11	65571455	65571455	+	SSSCA1	ENSG00000173465					True									True												1
chr11	65571459	65571459	+	SSSCA1	ENSG00000173465									True					True												1
chr11	65580229	65580229	+	EHBP1L1	ENSG00000173442								True						True												1
chr11	65581352	65581352	+	EHBP1L1	ENSG00000173442							True							True												1
chr11	65585218	65585218	+	EHBP1L1	ENSG00000173442						True								True												1
chr11	65590859	65590859	+	EHBP1L1	ENSG00000173442						True								True												1
chr11	65591970	65591970	+	EHBP1L1	ENSG00000173442;ENSG00000269018								True						True												1
chr11	65616278	65616278	+	PCNX3	ENSG00000197136						True								True												1
chr11	65622248	65622248	+	PCNX3	ENSG00000197136					True									True												1
chr11	65623590	65623590	+	PCNX3	ENSG00000197136					True									True												1
chr11	65625234	65625234	+	PCNX3	ENSG00000197136									True					True												1
chr11	65628822	65628822	+	PCNX3	ENSG00000197136								True						True												1
chr11	65635073	65635073	+	PCNX3	ENSG00000197136					True									True												1
chr11	65635318	65635318	+	PCNX3	ENSG00000197136					True									True												1
chr11	65637199	65637199	+	PCNX3	ENSG00000197136							True							True												1
chr11	65650667	65650667	+	SIPA1	ENSG00000213445						True								True												1
chr11	65650668	65650668	+	SIPA1	ENSG00000213445						True								True												1
chr11	65713662	65713662	+	KAT5	ENSG00000172977					True									True												1
chr11	65795500	65795500	+	OVOL1	ENSG00000172818						True								True												1
chr11	65866085	65866085	+	MUS81	ENSG00000172732						True								True												1
chr11	65891086	65891086	+	CCDC85B	ENSG00000175602																	True							True	True	2
chr11	65891236	65891236	+	CCDC85B	ENSG00000175602																	True							True	True	2
chr11	65919448	65919448	+	DRAP1	ENSG00000175550							True							True												1
chr11	65919551	65919551	+	DRAP1	ENSG00000175550								True						True												1
chr11	65919878	65919878	+	DRAP1	ENSG00000175550									True					True												1
chr11	65919962	65919962	+	DRAP1	ENSG00000175550						True								True												1
chr11	65967464	65967464	+	SART1	ENSG00000175467								True						True												1
chr11	65976651	65976651	+	SART1	ENSG00000175467							True							True												1
chr11	65978698	65978698	+	SART1	ENSG00000175467						True								True												1
chr11	65978699	65978699	+	SART1	ENSG00000175467						True								True												1
chr11	65979018	65979018	+	SART1	ENSG00000175467						True								True												1
chr11	66003837	66003837	+	BANF1	ENSG00000175334						True								True												1
chr11	66013361	66013361	+	CST6	ENSG00000175315						True								True												1
chr11	66058047	66058047	+	SF3B2	ENSG00000087365						True								True												1
chr11	66059939	66059939	+	SF3B2	ENSG00000087365						True								True												1
chr11	66061910	66061910	+	SF3B2	ENSG00000087365						True								True												1
chr11	66068144	66068144	+	SF3B2	ENSG00000087365;ENSG00000255038										True				True												1
chr11	66070619	66070619	+	PACS1	ENSG00000175115																							True	True	True	2
chr11	66193474	66193474	+	PACS1	ENSG00000175115									True					True												1
chr11	66211159	66211159	+	PACS1	ENSG00000175115							True							True												1
chr11	66211167	66211167	+	PACS1	ENSG00000175115					True									True												1
chr11	66241424	66241424	+	PACS1	ENSG00000175115							True							True												1
chr11	66258541	66258541	+	KLC2	ENSG00000174996						True								True												1
chr11	66262811	66262811	+	KLC2	ENSG00000174996								True						True												1
chr11	66263848	66263848	+	KLC2	ENSG00000174996						True								True												1
chr11	66273071	66273071	+	RAB1B	ENSG00000245156							True							True												1
chr11	66276600	66276600	+	RAB1B	ENSG00000245156									True					True												1
chr11	66277155	66277155	+	RAB1B	ENSG00000245156;ENSG00000254452									True					True												1
chr11	66283052	66283052	+	CNIH2	ENSG00000174871																	True							True	True	2
chr11	66364558	66364558	+	SLC29A2	ENSG00000174669							True							True												1
chr11	66480370	66480370	+	DPP3	ENSG00000254986							True							True												1
chr11	66491311	66491311	+	DPP3	ENSG00000254986								True						True												1
chr11	66493566	66493566	+	DPP3	ENSG00000254986									True					True												1
chr11	66497291	66497291	+	DPP3	ENSG00000254986							True							True												1
chr11	66523733	66523733	+	BBS1	ENSG00000174483;ENSG00000256349								True						True												1
chr11	66526682	66526682	+	BBS1	ENSG00000174483;ENSG00000256349										True				True												1
chr11	66599890	66599890	+	CCS	ENSG00000173992									True					True												1
chr11	66624026	66624026	+	RBM14;RBM14-RBM4	ENSG00000173933;ENSG00000239306;ENSG00000248643									True					True												1
chr11	66624515	66624515	+	RBM14	ENSG00000239306						True								True												1
chr11	66630456	66630456	+	RBM14-RBM4	ENSG00000173933;ENSG00000248643							True							True												1
chr11	66630465	66630465	+	RBM14-RBM4	ENSG00000173933;ENSG00000248643					True									True												1
chr11	66634880	66634880	+	RBM14-RBM4	ENSG00000173933;ENSG00000248643								True						True												1
chr11	66638840	66638840	+	RBM14-RBM4;RBM4	ENSG00000173933							True							True												1
chr11	66639697	66639697	+	RBM14-RBM4;RBM4	ENSG00000173933							True							True												1
chr11	66643781	66643781	+	RBM14-RBM4;RBM4	ENSG00000173933;ENSG00000248643									True					True												1
chr11	66643863	66643863	+	RBM14-RBM4;RBM4	ENSG00000173933;ENSG00000248643					True									True												1
chr11	66694200	66694200	+	SPTBN2	ENSG00000173898										True				True												1
chr11	66744871	66744871	+	C11orf80	ENSG00000173715						True								True												1
chr11	66790454	66790454	+	C11orf80	ENSG00000173715						True								True												1
chr11	66804025	66804025	+	C11orf80	ENSG00000173715							True							True												1
chr11	66846139	66846139	+	RCE1	ENSG00000173653							True							True												1
chr11	66857785	66857785	+	LRFN4	ENSG00000173621					True									True												1
chr11	66859910	66859910	+	LRFN4	ENSG00000173621																		True						True	True	2
chr11	66860364	66860364	+	LRFN4	ENSG00000173621						True								True												1
chr11	67031029	67031029	+	SYT12	ENSG00000173227																True								True	True	2
chr11	67057030	67057030	+	RHOD	ENSG00000173156						True								True												1
chr11	67057031	67057031	+	RHOD	ENSG00000173156							True							True												1
chr11	67066805	67066805	+	RHOD	ENSG00000173156							True							True												1
chr11	67070523	67070523	+	RHOD	ENSG00000173156									True					True												1
chr11	67070524	67070524	+	RHOD	ENSG00000173156									True					True												1
chr11	67071619	67071619	+	RHOD	ENSG00000173156								True						True												1
chr11	67071774	67071774	+	RHOD	ENSG00000173156								True						True												1
chr11	67119567	67119567	+	KDM2A	ENSG00000173120					True									True												1
chr11	67119748	67119748	+	KDM2A	ENSG00000173120					True									True												1
chr11	67119753	67119753	+	KDM2A	ENSG00000173120					True									True												1
chr11	67119754	67119754	+	KDM2A	ENSG00000173120					True									True												1
chr11	67207507	67207507	+	KDM2A	ENSG00000173120						True								True												1
chr11	67243729	67243729	+	KDM2A	ENSG00000173120							True							True												1
chr11	67250420	67250420	+	KDM2A	ENSG00000173120										True				True												1
chr11	67250547	67250547	+	KDM2A	ENSG00000173120							True							True												1
chr11	67255927	67255927	+	KDM2A	ENSG00000173120																						True		True	True	2
chr11	67257066	67257066	+	KDM2A	ENSG00000173120									True					True												1
chr11	67257890	67257890	+	KDM2A	ENSG00000173120																				True				True	True	2
chr11	67279205	67279205	+	GRK2	ENSG00000173020								True						True												1
chr11	67279692	67279692	+	GRK2	ENSG00000173020							True							True												1
chr11	67284903	67284903	+	GRK2	ENSG00000173020						True								True												1
chr11	67290316	67290316	+	ANKRD13D	ENSG00000172932						True								True												1
chr11	67298347	67298347	+	ANKRD13D	ENSG00000172932							True							True												1
chr11	67299272	67299272	+	ANKRD13D	ENSG00000172932																			True					True	True	2
chr11	67301772	67301772	+	ANKRD13D	ENSG00000172932					True									True												1
chr11	67303561	67303561	+	SSH3	ENSG00000172830						True								True												1
chr11	67311642	67311642	+	SSH3	ENSG00000172830						True								True												1
chr11	67311824	67311824	+	SSH3	ENSG00000172830					True									True												1
chr11	67311929	67311929	+	SSH3	ENSG00000172830							True							True												1
chr11	67391766	67391766	+	RAD9A;LOC100130987	ENSG00000172613																							True	True	True	2
chr11	67392323	67392323	+	RAD9A	ENSG00000172613							True							True												1
chr11	67393513	67393513	+	RAD9A	ENSG00000172613									True					True												1
chr11	67398255	67398255	+	PPP1CA;RAD9A	ENSG00000172531;ENSG00000172613								True						True												1
chr11	67398264	67398264	+	PPP1CA;RAD9A	ENSG00000172531;ENSG00000172613									True					True												1
chr11	67583811	67583811	+	GSTP1	ENSG00000084207								True						True												1
chr11	67583813	67583813	+	GSTP1	ENSG00000084207								True						True												1
chr11	67586528	67586528	+	GSTP1	ENSG00000084207						True								True												1
chr11	67586529	67586529	+	GSTP1	ENSG00000084207								True						True												1
chr11	67608110	67608110	+	NDUFV1	ENSG00000167792										True				True												1
chr11	67610554	67610554	+	NDUFV1	ENSG00000167792										True				True												1
chr11	67610987	67610987	+	NDUFV1	ENSG00000167792							True							True												1
chr11	67610988	67610988	+	NDUFV1	ENSG00000167792							True							True												1
chr11	67610989	67610989	+	NDUFV1	ENSG00000167792							True							True												1
chr11	68018598	68018598	+	ALDH3B1	ENSG00000006534									True					True												1
chr11	68027810	68027810	+	ALDH3B1	ENSG00000006534						True								True												1
chr11	68028569	68028569	+	ALDH3B1	ENSG00000255306																							True	True	True	2
chr11	68031140	68031140	+	NDUFS8	ENSG00000110717						True								True												1
chr11	68036395	68036395	+	NDUFS8	ENSG00000110717							True							True												1
chr11	68036396	68036396	+	NDUFS8	ENSG00000110717							True							True												1
chr11	68036410	68036410	+	NDUFS8	ENSG00000110717							True							True												1
chr11	68036452	68036452	+	NDUFS8	ENSG00000110717									True					True												1
chr11	68039020	68039020	+	TCIRG1	ENSG00000110719							True							True												1
chr11	68043330	68043330	+	TCIRG1	ENSG00000110719								True						True												1
chr11	68043490	68043490	+	TCIRG1	ENSG00000110719					True									True												1
chr11	68047950	68047950	+	TCIRG1	ENSG00000110719						True								True												1
chr11	68049958	68049958	+	TCIRG1	ENSG00000110719									True					True												1
chr11	68050147	68050147	+	TCIRG1	ENSG00000110719								True						True												1
chr11	68051159	68051159	+	TCIRG1	ENSG00000255031							True							True												1
chr11	68051174	68051174	+	TCIRG1	ENSG00000255031								True						True												1
chr11	68053216	68053216	+	CHKA	ENSG00000255031							True							True												1
chr11	68312612	68312612	+	LRP5	ENSG00000162337							True							True												1
chr11	68363938	68363938	+	LRP5	ENSG00000162337							True							True												1
chr11	68363942	68363942	+	LRP5	ENSG00000162337							True							True												1
chr11	68375804	68375804	+	LRP5	ENSG00000162337							True							True												1
chr11	68376649	68376649	+	LRP5	ENSG00000162337						True								True												1
chr11	68389878	68389878	+	LRP5	ENSG00000162337							True							True												1
chr11	68436982	68436982	+	LRP5	ENSG00000162337							True							True												1
chr11	68436983	68436983	+	LRP5	ENSG00000162337							True							True												1
chr11	68446439	68446439	+	LRP5	ENSG00000162337							True							True												1
chr11	68447324	68447324	+	LRP5	ENSG00000162337						True								True												1
chr11	68447827	68447827	+	LRP5	ENSG00000162337							True							True												1
chr11	68903948	68903948	+	IGHMBP2	ENSG00000132740								True						True												1
chr11	68939995	68939995	+	IGHMBP2	ENSG00000132740						True								True												1
chr11	68940023	68940023	+	IGHMBP2	ENSG00000132740						True								True												1
chr11	68940036	68940036	+	IGHMBP2	ENSG00000132740								True						True												1
chr11	69055259	69055259	+	TPCN2	ENSG00000162341								True						True												1
chr11	69078560	69078560	+	TPCN2	ENSG00000162341									True					True												1
chr11	69088946	69088946	+	TPCN2	ENSG00000162341																True								True	True	2
chr11	69641166	69641166	+	CCND1	ENSG00000110092							True							True												1
chr11	69641515	69641515	+	CCND1	ENSG00000110092										True				True												1
chr11	69647180	69647180	+	CCND1	ENSG00000110092								True						True												1
chr11	69651113	69651113	+	CCND1	ENSG00000110092						True								True												1
chr11	69651360	69651360	+	CCND1	ENSG00000110092								True						True												1
chr11	69651361	69651361	+	CCND1	ENSG00000110092								True						True												1
chr11	69653306	69653306	+	CCND1	ENSG00000110092						True								True												1
chr11	70078486	70078486	+	ANO1	ENSG00000131620						True								True												1
chr11	70188019	70188019	+	ANO1	ENSG00000254902						True								True												1
chr11	70188024	70188024	+	ANO1	ENSG00000254902						True								True												1
chr11	70188055	70188055	+	ANO1	ENSG00000254902						True								True												1
chr11	70207106	70207106	+	FADD	ENSG00000254721									True					True												1
chr11	70326735	70326735	+	PPFIA1	ENSG00000131626						True								True												1
chr11	70327678	70327678	+	PPFIA1	ENSG00000254604									True					True												1
chr11	70335662	70335662	+	PPFIA1	ENSG00000131626							True							True												1
chr11	70355639	70355639	+	PPFIA1	ENSG00000131626					True									True												1
chr11	70383626	70383626	+	PPFIA1	ENSG00000246889						True								True												1
chr11	70414538	70414538	+	CTTN	ENSG00000085733									True					True												1
chr11	70414731	70414731	+	CTTN	ENSG00000085733						True								True												1
chr11	70422299	70422299	+	CTTN	ENSG00000085733						True								True												1
chr11	71478666	71478666	+	NADSYN1	ENSG00000172890						True								True												1
chr11	71484417	71484417	+	NADSYN1	ENSG00000172890																							True	True	True	2
chr11	71484750	71484750	+	NADSYN1	ENSG00000172890						True								True												1
chr11	71498444	71498444	+	NADSYN1	ENSG00000172890									True					True												1
chr11	71501377	71501377	+	NADSYN1	ENSG00000172890									True					True												1
chr11	71607343	71607343	+	KRTAP5-11;FAM86C1	ENSG00000255562								True						True												1
chr11	71796618	71796618	+	ALG1L9P	ENSG00000248671						True								True												1
chr11	71796628	71796628	+	ALG1L9P	ENSG00000248671						True								True												1
chr11	71997157	71997157	+	RNF121	ENSG00000137522					True									True												1
chr11	72225006	72225006	+	INPPL1	ENSG00000165458							True							True												1
chr11	72225007	72225007	+	INPPL1	ENSG00000165458							True							True												1
chr11	72228448	72228448	+	INPPL1	ENSG00000165458						True								True												1
chr11	72230118	72230118	+	INPPL1	ENSG00000165458										True				True												1
chr11	72232880	72232880	+	INPPL1	ENSG00000165458									True					True												1
chr11	72237776	72237776	+	INPPL1	ENSG00000165458						True								True												1
chr11	73308794	73308794	+	ARHGEF17	ENSG00000110237						True								True												1
chr11	73308845	73308845	+	ARHGEF17	ENSG00000110237						True								True												1
chr11	73309364	73309364	+	ARHGEF17	ENSG00000110237								True						True												1
chr11	73310051	73310051	+	ARHGEF17	ENSG00000110237					True									True												1
chr11	73310318	73310318	+	ARHGEF17	ENSG00000110237						True								True												1
chr11	73310321	73310321	+	ARHGEF17	ENSG00000110237						True								True												1
chr11	73311552	73311552	+	ARHGEF17	ENSG00000110237								True						True												1
chr11	73352864	73352864	+	ARHGEF17	ENSG00000110237					True									True												1
chr11	73357120	73357120	+	ARHGEF17	ENSG00000110237									True					True												1
chr11	73363795	73363795	+	ARHGEF17	ENSG00000110237						True								True												1
chr11	73364507	73364507	+	ARHGEF17	ENSG00000110237						True								True												1
chr11	73367638	73367638	+	ARHGEF17	ENSG00000110237									True					True												1
chr11	73367669	73367669	+	ARHGEF17	ENSG00000110237					True									True												1
chr11	73389131	73389131	+	RELT	ENSG00000054967									True					True												1
chr11	73391200	73391200	+	RELT	ENSG00000054967					True									True												1
chr11	73392219	73392219	+	RELT	ENSG00000054967								True						True												1
chr11	73649015	73649015	+	PLEKHB1	ENSG00000021300					True									True												1
chr11	73864457	73864457	+	MRPL48	ENSG00000175581						True								True												1
chr11	74171405	74171405	+	PPME1	ENSG00000214517					True									True												1
chr11	74230340	74230340	+	PPME1	ENSG00000214517					True									True												1
chr11	74253850	74253850	+	PPME1	ENSG00000214517					True									True												1
chr11	74254240	74254240	+	PPME1	ENSG00000214517								True						True												1
chr11	74354586	74354586	+	PGM2L1	ENSG00000212961						True								True												1
chr11	74354603	74354603	+	PGM2L1	ENSG00000212961									True					True												1
chr11	74493610	74493610	+	LIPT2	ENSG00000175536									True					True												1
chr11	74493627	74493627	+	LIPT2	ENSG00000175536						True								True												1
chr11	74625474	74625474	+	POLD3	ENSG00000077514							True							True												1
chr11	74642131	74642131	+	POLD3	ENSG00000077514							True							True												1
chr11	74840293	74840293	+	RNF169	ENSG00000166435;ENSG00000166439						True								True												1
chr11	75205331	75205331	+	SLCO2B1	ENSG00000137491							True							True												1
chr11	75402286	75402286	+	RPS3	ENSG00000149273						True								True												1
chr11	75405586	75405586	+	RPS3	ENSG00000149273									True					True												1
chr11	75566357	75566357	+	SERPINH1	ENSG00000149257								True						True												1
chr11	75566361	75566361	+	SERPINH1	ENSG00000149257								True						True												1
chr11	75572497	75572497	+	SERPINH1	ENSG00000149257								True						True												1
chr11	75797245	75797245	+	DGAT2	ENSG00000062282					True									True												1
chr11	75801034	75801034	+	DGAT2	ENSG00000254814							True							True												1
chr11	75801072	75801072	+	DGAT2	ENSG00000254814									True					True												1
chr11	76403868	76403868	+	LOC100506127	ENSG00000179240						True								True												1
chr11	77118205	77118205	+	CAPN5	ENSG00000149260					True									True												1
chr11	77123775	77123775	+	CAPN5	ENSG00000149260									True					True												1
chr11	77181569	77181569	+	MYO7A	ENSG00000137474							True							True												1
chr11	77214802	77214802	+	MYO7A	ENSG00000137474																							True	True	True	2
chr11	77590345	77590345	+	AQP11	ENSG00000178301								True						True												1
chr11	77884797	77884797	+	AAMDC;INTS4	ENSG00000087884																			True					True	True	2
chr11	77884801	77884801	+	AAMDC;INTS4	ENSG00000087884																			True					True	True	2
chr11	77884809	77884809	+	AAMDC;INTS4	ENSG00000087884																			True					True	True	2
chr11	77884815	77884815	+	AAMDC;INTS4	ENSG00000087884																			True					True	True	2
chr11	78196417	78196417	+	USP35	ENSG00000118369							True							True												1
chr11	78196419	78196419	+	USP35	ENSG00000118369							True							True												1
chr11	78196420	78196420	+	USP35	ENSG00000118369							True							True												1
chr11	78196422	78196422	+	USP35	ENSG00000118369							True							True												1
chr11	78196432	78196432	+	USP35	ENSG00000118369							True							True												1
chr11	78210361	78210361	+	USP35	ENSG00000118369							True							True												1
chr11	79989079	79989079	+	TENM4;LOC101928944	ENSG00000254471					True									True												1
chr11	83198629	83198629	+	ANKRD42	ENSG00000137494						True								True												1
chr11	83210391	83210391	+	ANKRD42	ENSG00000137494						True								True												1
chr11	85631277	85631277	+	TMEM126B	ENSG00000171204;ENSG00000171204						True								True												1
chr11	85647983	85647983	+	TMEM126A	ENSG00000171202								True						True												1
chr11	85934765	85934765	+	CCDC83;PICALM	ENSG00000254479									True					True												1
chr11	86306372	86306372	+	HIKESHI	ENSG00000149196										True				True												1
chr11	87305999	87305999	+	TMEM135	ENSG00000166575									True					True												1
chr11	90283815	90283815	+	DISC1FP1	ENSG00000214391						True								True												1
chr11	93687862	93687862	+	CEP295	ENSG00000166004									True					True												1
chr11	93743487	93743487	+	C11orf54	ENSG00000166012;ENSG00000182919						True								True												1
chr11	93797548	93797548	+	MED17	ENSG00000042429						True								True												1
chr11	93809801	93809801	+	MED17	ENSG00000042429								True						True												1
chr11	94179829	94179829	+	PANX1	ENSG00000110218						True								True												1
chr11	94496809	94496809	+	ANKRD49	ENSG00000168876									True					True												1
chr11	94799594	94799594	+	AMOTL1	ENSG00000166025						True								True												1
chr11	94800308	94800308	+	AMOTL1	ENSG00000166025						True								True												1
chr11	94821783	94821783	+	AMOTL1	ENSG00000166025								True						True												1
chr11	94873954	94873954	+	AMOTL1	ENSG00000166025								True						True												1
chr11	94874378	94874378	+	AMOTL1	ENSG00000256469																					True			True	True	2
chr11	94876445	94876445	+	AMOTL1	ENSG00000256469								True						True												1
chr11	95070590	95070590	+	SRSF8	ENSG00000180771					True									True												1
chr11	95129820	95129820	+	ENDOD1	ENSG00000149218									True					True												1
chr11	95131884	95131884	+	ENDOD1	ENSG00000149218						True								True												1
chr11	95131885	95131885	+	ENDOD1	ENSG00000149218									True					True												1
chr11	95812975	95812975	+	CEP57	ENSG00000166037					True									True												1
chr11	101998408	101998408	+	CEP126	ENSG00000110318						True								True												1
chr11	102111113	102111113	+	YAP1	ENSG00000137693									True					True												1
chr11	102350042	102350042	+	BIRC2	ENSG00000110330									True					True												1
chr11	102378533	102378533	+	BIRC2	ENSG00000110330									True					True												1
chr11	103204900	103204900	+	DYNC2H1	ENSG00000187240					True									True												1
chr11	108052685	108052685	+	CUL5	ENSG00000166266									True					True												1
chr11	108097746	108097746	+	CUL5	ENSG00000166266									True					True												1
chr11	108105846	108105846	+	CUL5	ENSG00000255467							True							True												1
chr11	108133891	108133891	+	ACAT1	ENSG00000075239							True							True												1
chr11	108335012	108335012	+	ATM	ENSG00000149311							True							True												1
chr11	108365856	108365856	+	ATM	ENSG00000149311					True									True												1
chr11	108365995	108365995	+	ATM	ENSG00000149311								True						True												1
chr11	108366001	108366001	+	ATM	ENSG00000149311								True						True												1
chr11	108665089	108665089	+	DDX10	ENSG00000178105						True								True												1
chr11	108723172	108723172	+	DDX10	ENSG00000178105								True						True												1
chr11	110164452	110164452	+	ZC3H12C	ENSG00000149289									True					True												1
chr11	110164453	110164453	+	ZC3H12C	ENSG00000149289									True					True												1
chr11	110165005	110165005	+	ZC3H12C	ENSG00000149289					True									True												1
chr11	110165044	110165044	+	ZC3H12C	ENSG00000149289					True									True												1
chr11	110462443	110462443	+	FDX1	ENSG00000137714					True									True												1
chr11	110586270	110586270	+	ARHGAP20	ENSG00000137727										True				True												1
chr11	111700945	111700945	+	SIK2	ENSG00000170145									True					True												1
chr11	111705098	111705098	+	SIK2	ENSG00000170145																			True					True	True	2
chr11	111724103	111724103	+	SIK2	ENSG00000170145								True						True												1
chr11	111728693	111728693	+	PPP2R1B	ENSG00000170145						True								True												1
chr11	111728882	111728882	+	PPP2R1B	ENSG00000170145						True								True												1
chr11	111729264	111729264	+	PPP2R1B	ENSG00000170145					True									True												1
chr11	111729696	111729696	+	PPP2R1B	ENSG00000170145						True								True												1
chr11	111992449	111992449	+	DIXDC1	ENSG00000150764					True									True												1
chr11	112062506	112062506	+	DLAT	ENSG00000150768						True								True												1
chr11	112088913	112088913	+	SDHD	ENSG00000204370;ENSG00000255292						True								True												1
chr11	113207303	113207303	+	NCAM1	ENSG00000149294					True									True												1
chr11	113255967	113255967	+	NCAM1	ENSG00000149294					True									True												1
chr11	113344336	113344336	+	TTC12	ENSG00000149292																							True	True	True	2
chr11	114312326	114312326	+	NNMT	ENSG00000166741								True						True												1
chr11	117167785	117167785	+	PAFAH1B2	ENSG00000168092								True						True												1
chr11	117167787	117167787	+	PAFAH1B2	ENSG00000168092									True					True												1
chr11	117170347	117170347	+	PAFAH1B2	ENSG00000168092						True								True												1
chr11	117179096	117179096	+	SIDT2	ENSG00000149577																True								True	True	2
chr11	117179262	117179262	+	SIDT2	ENSG00000149577								True						True												1
chr11	117179263	117179263	+	SIDT2	ENSG00000149577						True								True												1
chr11	117196921	117196921	+	LOC100652768	ENSG00000149577									True					True												1
chr11	117199430	117199430	+	LOC100652768	ENSG00000149591								True						True												1
chr11	117199582	117199582	+	LOC100652768	ENSG00000149591								True						True												1
chr11	117201514	117201514	+	LOC100652768	ENSG00000149591																	True							True	True	2
chr11	117203300	117203300	+	TAGLN	ENSG00000149591								True						True												1
chr11	117204206	117204206	+	TAGLN	ENSG00000149591								True						True												1
chr11	117204515	117204515	+	TAGLN	ENSG00000149591;ENSG00000160613								True						True												1
chr11	117238911	117238911	+	RNF214	ENSG00000167257								True						True												1
chr11	117281337	117281337	+	RNF214	ENSG00000167257								True						True												1
chr11	118375171	118375171	+	UBE4A	ENSG00000110344						True								True												1
chr11	118376638	118376638	+	UBE4A	ENSG00000110344							True							True												1
chr11	118436727	118436727	+	KMT2A	ENSG00000118058					True									True												1
chr11	118473689	118473689	+	KMT2A	ENSG00000118058					True									True												1
chr11	118473693	118473693	+	KMT2A	ENSG00000118058					True									True												1
chr11	118473849	118473849	+	KMT2A	ENSG00000118058							True							True												1
chr11	118484945	118484945	+	KMT2A	ENSG00000118058						True								True												1
chr11	118498398	118498398	+	KMT2A	ENSG00000118058									True					True												1
chr11	118503798	118503798	+	KMT2A	ENSG00000118058									True					True												1
chr11	118522961	118522961	+	LOC101929089	ENSG00000255435								True						True												1
chr11	118533123	118533123	+	TMEM25	ENSG00000149582									True					True												1
chr11	118581488	118581488	+	ARCN1	ENSG00000095139									True					True												1
chr11	118602332	118602332	+	ARCN1	ENSG00000095139					True									True												1
chr11	118621495	118621495	+	PHLDB1	ENSG00000019144							True							True												1
chr11	118621496	118621496	+	PHLDB1	ENSG00000019144							True							True												1
chr11	118621497	118621497	+	PHLDB1	ENSG00000019144							True							True												1
chr11	118625042	118625042	+	PHLDB1	ENSG00000019144					True									True												1
chr11	118627412	118627412	+	PHLDB1	ENSG00000019144					True									True												1
chr11	118631201	118631201	+	PHLDB1	ENSG00000019144								True						True												1
chr11	119005365	119005365	+	CCDC84	ENSG00000186166									True					True												1
chr11	119005371	119005371	+	CCDC84	ENSG00000186166									True					True												1
chr11	119005382	119005382	+	CCDC84	ENSG00000186166									True					True												1
chr11	119069230	119069230	+	VPS11;VPS11	ENSG00000160695					True									True												1
chr11	119073949	119073949	+	VPS11	ENSG00000160695					True									True												1
chr11	119079283	119079283	+	VPS11	ENSG00000160695							True							True												1
chr11	119081497	119081497	+	VPS11	ENSG00000160695							True							True												1
chr11	119107558	119107558	+	C2CD2L	ENSG00000172269;ENSG00000172375																True								True	True	2
chr11	119110899	119110899	+	C2CD2L	ENSG00000172375									True					True												1
chr11	119127007	119127007	+	HINFP	ENSG00000172273								True						True												1
chr11	119130844	119130844	+	HINFP	ENSG00000172273						True								True												1
chr11	119175252	119175252	+	NLRX1	ENSG00000160703							True							True												1
chr11	119180106	119180106	+	NLRX1	ENSG00000160703						True								True												1
chr11	119183314	119183314	+	NLRX1	ENSG00000160703							True							True												1
chr11	119271848	119271848	+	CBL	ENSG00000110395									True					True												1
chr11	119300439	119300439	+	CBL	ENSG00000110395					True									True												1
chr11	119302137	119302137	+	CBL	ENSG00000110395						True								True												1
chr11	119304770	119304770	+	CBL	ENSG00000110395									True					True												1
chr11	119334707	119334707	+	RNF26	ENSG00000173456									True					True												1
chr11	119334711	119334711	+	RNF26	ENSG00000173456									True					True												1
chr11	119334712	119334712	+	RNF26	ENSG00000173456									True					True												1
chr11	119334713	119334713	+	RNF26	ENSG00000173456									True					True												1
chr11	119334714	119334714	+	RNF26	ENSG00000173456									True					True												1
chr11	119335240	119335240	+	RNF26	ENSG00000173456							True							True												1
chr11	119335764	119335764	+	RNF26	ENSG00000173456								True						True												1
chr11	120222298	120222298	+	OAF	ENSG00000184232						True								True												1
chr11	120229265	120229265	+	OAF	ENSG00000184232								True						True												1
chr11	120229720	120229720	+	OAF	ENSG00000184232					True									True												1
chr11	120332820	120332820	+	TMEM136	ENSG00000181264					True									True												1
chr11	120332824	120332824	+	TMEM136	ENSG00000181264					True									True												1
chr11	120332825	120332825	+	TMEM136	ENSG00000181264					True									True												1
chr11	120332826	120332826	+	TMEM136	ENSG00000181264					True									True												1
chr11	120486636	120486636	+	ARHGEF12	ENSG00000196914						True								True												1
chr11	120898632	120898632	+	GRIK4	ENSG00000149403									True					True												1
chr11	120905444	120905444	+	GRIK4	ENSG00000149403					True									True												1
chr11	120956838	120956838	+	GRIK4	ENSG00000149403									True					True												1
chr11	120986081	120986081	+	GRIK4	ENSG00000149403									True					True												1
chr11	121452467	121452467	+	SORL1	ENSG00000137642								True						True												1
chr11	121625268	121625268	+	SORL1	ENSG00000137642					True									True												1
chr11	122619037	122619037	+	MIR100HG;UBASH3B	ENSG00000254935								True						True												1
chr11	122655917	122655917	+	UBASH3B	ENSG00000154127								True						True												1
chr11	122946738	122946738	+	C11orf63	ENSG00000109944						True								True												1
chr11	123017866	123017866	+	LOC341056	ENSG00000213184						True								True												1
chr11	123017867	123017867	+	LOC341056	ENSG00000213184						True								True												1
chr11	124117675	124117675	+	VWA5A	ENSG00000110002						True								True												1
chr11	124118313	124118313	+	VWA5A	ENSG00000110002						True								True												1
chr11	124622898	124622898	+	TBRG1	ENSG00000154144					True									True												1
chr11	124626906	124626906	+	TBRG1	ENSG00000154144								True						True												1
chr11	124627009	124627009	+	TBRG1	ENSG00000154144								True						True												1
chr11	124630764	124630764	+	TBRG1	ENSG00000154144							True							True												1
chr11	124630811	124630811	+	TBRG1	ENSG00000154144					True									True												1
chr11	124632193	124632193	+	TBRG1	ENSG00000154144						True								True												1
chr11	124632865	124632865	+	TBRG1	ENSG00000154144								True						True												1
chr11	124633514	124633514	+	TBRG1	ENSG00000110013;ENSG00000154144									True					True												1
chr11	124878581	124878581	+	ROBO3	ENSG00000154134						True								True												1
chr11	125569466	125569466	+	EI24	ENSG00000149547										True				True												1
chr11	125579054	125579054	+	EI24	ENSG00000149547					True									True												1
chr11	125583619	125583619	+	EI24	ENSG00000149547						True								True												1
chr11	125612635	125612635	+	STT3A	ENSG00000134910						True								True												1
chr11	125613079	125613079	+	STT3A	ENSG00000134910							True							True												1
chr11	125618366	125618366	+	STT3A	ENSG00000134910					True									True												1
chr11	125644524	125644524	+	CHEK1	ENSG00000149554					True									True												1
chr11	125899415	125899415	+	HYLS1	ENSG00000198331								True						True												1
chr11	126068249	126068249	+	CDON;RPUSD4	ENSG00000254759									True					True												1
chr11	126211808	126211808	+	FAM118B	ENSG00000197798								True						True												1
chr11	126254421	126254421	+	FAM118B	ENSG00000197798							True							True												1
chr11	126262261	126262261	+	FAM118B	ENSG00000197798									True					True												1
chr11	126273361	126273361	+	FOXRED1	ENSG00000110074						True								True												1
chr11	126304065	126304065	+	DCPS	ENSG00000110063					True									True												1
chr11	126345383	126345383	+	DCPS	ENSG00000110063						True								True												1
chr11	126409298	126409298	+	ST3GAL4	ENSG00000110080									True					True												1
chr11	126414463	126414463	+	ST3GAL4	ENSG00000110080						True								True												1
chr11	128810529	128810529	+	FLI1	ENSG00000151702									True					True												1
chr11	130082380	130082380	+	APLP2	ENSG00000215565								True						True												1
chr11	130082382	130082382	+	APLP2	ENSG00000215565								True						True												1
chr11	130082383	130082383	+	APLP2	ENSG00000215565								True						True												1
chr11	130082391	130082391	+	APLP2	ENSG00000215565								True						True												1
chr11	130082392	130082392	+	APLP2	ENSG00000215565								True						True												1
chr11	130133668	130133668	+	APLP2	ENSG00000084234						True								True												1
chr11	130133680	130133680	+	APLP2	ENSG00000084234						True								True												1
chr11	130140495	130140495	+	APLP2	ENSG00000084234									True					True												1
chr11	130144355	130144355	+	APLP2	ENSG00000084234					True									True												1
chr11	130189729	130189729	+	ST14	ENSG00000149418						True								True												1
chr11	130196334	130196334	+	ST14	ENSG00000149418						True								True												1
chr11	130209587	130209587	+	ST14	ENSG00000149418						True								True												1
chr11	130209592	130209592	+	ST14	ENSG00000149418						True								True												1
chr11	130209611	130209611	+	ST14	ENSG00000149418						True								True												1
chr11	130209612	130209612	+	ST14	ENSG00000149418						True								True												1
chr11	130209613	130209613	+	ST14	ENSG00000149418						True								True												1
chr11	130209614	130209614	+	ST14	ENSG00000149418						True								True												1
chr11	130209998	130209998	+	ST14	ENSG00000149418																				True				True	True	2
chr11	130449474	130449474	+	ADAMTS15	ENSG00000166106									True					True												1
chr11	134144878	134144878	+	JAM3	ENSG00000166086								True						True												1
chr11	134144984	134144984	+	JAM3	ENSG00000166086									True					True												1
chr11	134149695	134149695	+	JAM3	ENSG00000166086									True					True												1
chr11	134150867	134150867	+	JAM3	ENSG00000166086																						True		True	True	2
chr11	134360492	134360492	+	GLB1L2	ENSG00000149328						True								True												1
chr11	134364570	134364570	+	GLB1L2	ENSG00000149328						True								True												1
chr11	134374225	134374225	+	GLB1L2	ENSG00000149328						True								True												1
chr11	134374966	134374966	+	GLB1L2	ENSG00000149328						True								True												1
chr11	168975	168975	-	LINC01001;SCGB1C2	ENSG00000177951						True								True												1
chr11	169031	169031	-	LINC01001;SCGB1C2	ENSG00000177951						True								True												1
chr11	203328	203328	-	BET1L	ENSG00000177951																				True				True	True	2
chr11	205670	205670	-	BET1L	ENSG00000177951						True								True												1
chr11	207379	207379	-	BET1L	ENSG00000177951					True									True												1
chr11	236303	236303	-	SIRT3	ENSG00000142082							True							True												1
chr11	380186	380186	-	B4GALNT4	ENSG00000182272										True				True												1
chr11	406072	406072	-	SIGIRR	ENSG00000185187					True									True												1
chr11	406076	406076	-	SIGIRR	ENSG00000185187					True									True												1
chr11	410030	410030	-	SIGIRR	ENSG00000185187						True								True												1
chr11	418383	418383	-	ANO9	ENSG00000185101							True							True												1
chr11	495057	495057	-	RNH1	ENSG00000023191					True									True												1
chr11	500510	500510	-	RNH1	ENSG00000023191									True					True												1
chr11	500657	500657	-	RNH1	ENSG00000023191					True									True												1
chr11	502090	502090	-	RNH1	ENSG00000023191									True					True												1
chr11	502089	502089	-	RNH1	ENSG00000023191					True									True												1
chr11	555390	555390	-	LMNTD2	ENSG00000185522						True								True												1
chr11	557932	557932	-	LMNTD2	ENSG00000185522						True								True												1
chr11	613443	613443	-	IRF7	ENSG00000185507								True						True												1
chr11	678757	678757	-	DEAF1	ENSG00000177030									True					True												1
chr11	695020	695020	-	DEAF1	ENSG00000177030					True									True												1
chr11	768062	768062	-	GATD1	ENSG00000177225						True								True												1
chr11	768061	768061	-	GATD1	ENSG00000177225						True								True												1
chr11	768893	768893	-	GATD1	ENSG00000177225									True					True												1
chr11	768892	768892	-	GATD1	ENSG00000177225									True					True												1
chr11	768895	768895	-	GATD1	ENSG00000177225									True					True												1
chr11	770248	770248	-	GATD1	ENSG00000177225							True							True												1
chr11	771444	771444	-	GATD1	ENSG00000177225							True							True												1
chr11	787273	787273	-	CEND1	ENSG00000184524									True					True												1
chr11	792359	792359	-	SLC25A22	ENSG00000177542						True								True												1
chr11	793545	793545	-	SLC25A22	ENSG00000177542					True									True												1
chr11	793616	793616	-	SLC25A22	ENSG00000177542									True					True												1
chr11	802296	802296	-	PIDD1	ENSG00000177595						True								True												1
chr11	884100	884100	-	CHID1	ENSG00000177830							True							True												1
chr11	903093	903093	-	CHID1	ENSG00000177830																							True	True	True	2
chr11	903708	903708	-	CHID1	ENSG00000177830								True						True												1
chr11	1275128	1275128	-	TOLLIP	ENSG00000078902						True								True												1
chr11	1276236	1276236	-	TOLLIP	ENSG00000078902								True						True												1
chr11	1295765	1295765	-	TOLLIP	ENSG00000078902									True					True												1
chr11	1472415	1472415	-	MOB2	ENSG00000182208																							True	True	True	2
chr11	1555658	1555658	-	DUSP8	ENSG00000184545					True									True												1
chr11	1557519	1557519	-	DUSP8	ENSG00000184545							True							True												1
chr11	1753087	1753087	-	CTSD	ENSG00000117984										True				True												1
chr11	1753100	1753100	-	CTSD	ENSG00000117984									True					True												1
chr11	1753180	1753180	-	CTSD	ENSG00000117984																				True				True	True	2
chr11	1753330	1753330	-	CTSD	ENSG00000117984									True					True												1
chr11	1753332	1753332	-	CTSD	ENSG00000117984									True					True												1
chr11	1757339	1757339	-	CTSD	ENSG00000117984;ENSG00000250644									True					True												1
chr11	1759534	1759534	-	CTSD	ENSG00000117984							True							True												1
chr11	1762226	1762226	-	CTSD	ENSG00000235027								True						True												1
chr11	1763490	1763490	-	CTSD	ENSG00000229512									True					True												1
chr11	1884573	1884573	-	LSP1	ENSG00000130592										True				True												1
chr11	1995722	1995722	-	H19	ENSG00000130600						True								True												1
chr11	1996428	1996428	-	H19	ENSG00000130600										True				True												1
chr11	2138357	2138357	-	IGF2	ENSG00000167244								True						True												1
chr11	2139202	2139202	-	IGF2	ENSG00000167244							True							True												1
chr11	2139303	2139303	-	IGF2	ENSG00000167244							True							True												1
chr11	2587635	2587635	-	KCNQ1	ENSG00000053918										True				True												1
chr11	2640336	2640336	-	KCNQ1OT1	ENSG00000269821									True					True												1
chr11	2884681	2884681	-	CDKN1C	ENSG00000129757									True					True												1
chr11	2944757	2944757	-	NAP1L4	ENSG00000205531										True				True												1
chr11	2950167	2950167	-	NAP1L4	ENSG00000205531							True							True												1
chr11	2954599	2954599	-	NAP1L4	ENSG00000205531						True								True												1
chr11	2972115	2972115	-	NAP1L4	ENSG00000205531						True								True												1
chr11	3002164	3002164	-	CARS	ENSG00000110619								True						True												1
chr11	3029360	3029360	-	CARS	ENSG00000110619						True								True												1
chr11	3102243	3102243	-	OSBPL5	ENSG00000021762						True								True												1
chr11	3667738	3667738	-	CHRNA10	ENSG00000129749						True								True												1
chr11	3702686	3702686	-	NUP98	ENSG00000110713					True									True												1
chr11	3705290	3705290	-	NUP98	ENSG00000110713					True									True												1
chr11	3705294	3705294	-	NUP98	ENSG00000110713					True									True												1
chr11	3706510	3706510	-	NUP98	ENSG00000110713							True							True												1
chr11	3712473	3712473	-	NUP98	ENSG00000110713							True							True												1
chr11	3762984	3762984	-	NUP98	ENSG00000110713								True						True												1
chr11	3779033	3779033	-	NUP98	ENSG00000110713					True									True												1
chr11	4599460	4599460	-	TRIM68	ENSG00000167333						True								True												1
chr11	4600129	4600129	-	TRIM68	ENSG00000167333						True								True												1
chr11	4605300	4605300	-	TRIM68	ENSG00000167333						True								True												1
chr11	4605455	4605455	-	TRIM68	ENSG00000167333							True							True												1
chr11	4608132	4608132	-	TRIM68	ENSG00000167333						True								True												1
chr11	5572467	5572467	-	OR52H1;OR52B6	ENSG00000239920					True									True												1
chr11	5619947	5619947	-	TRIM34	ENSG00000239920								True						True												1
chr11	5619953	5619953	-	TRIM34	ENSG00000239920								True						True												1
chr11	5664128	5664128	-	TRIM5	ENSG00000132256						True								True												1
chr11	5664133	5664133	-	TRIM5	ENSG00000132256						True								True												1
chr11	5664137	5664137	-	TRIM5	ENSG00000132256						True								True												1
chr11	5664136	5664136	-	TRIM5	ENSG00000132256						True								True												1
chr11	5664140	5664140	-	TRIM5	ENSG00000132256						True								True												1
chr11	5665161	5665161	-	TRIM5	ENSG00000132256								True						True												1
chr11	6211735	6211735	-	FAM160A2	ENSG00000051009								True						True												1
chr11	6218664	6218664	-	FAM160A2	ENSG00000051009						True								True												1
chr11	6223215	6223215	-	FAM160A2	ENSG00000051009								True						True												1
chr11	6224074	6224074	-	FAM160A2	ENSG00000051009							True							True												1
chr11	6224474	6224474	-	FAM160A2	ENSG00000051009									True					True												1
chr11	6395417	6395417	-	APBB1	ENSG00000166313					True									True												1
chr11	6395416	6395416	-	APBB1	ENSG00000166313					True									True												1
chr11	6395415	6395415	-	APBB1	ENSG00000166313					True									True												1
chr11	6395414	6395414	-	APBB1	ENSG00000166313					True									True												1
chr11	6456732	6456732	-	TRIM3	ENSG00000110171									True					True												1
chr11	6478085	6478085	-	ARFIP2	ENSG00000132254								True						True												1
chr11	6600055	6600055	-	RRP8	ENSG00000132275							True							True												1
chr11	6601208	6601208	-	RRP8	ENSG00000132275					True									True												1
chr11	6601264	6601264	-	RRP8	ENSG00000132275					True									True												1
chr11	6603595	6603595	-	RRP8	ENSG00000132275					True									True												1
chr11	6610939	6610939	-	TAF10	ENSG00000166337									True					True												1
chr11	6611192	6611192	-	TAF10	ENSG00000166337																				True				True	True	2
chr11	6611821	6611821	-	TAF10	ENSG00000166337							True							True												1
chr11	6616751	6616751	-	TPP1	ENSG00000166340							True							True												1
chr11	6619228	6619228	-	TPP1	ENSG00000166340								True						True												1
chr11	6624380	6624380	-	DCHS1	ENSG00000166341								True						True												1
chr11	6632480	6632480	-	DCHS1	ENSG00000166341																						True		True	True	2
chr11	7668482	7668482	-	CYB5R2	ENSG00000166394							True							True												1
chr11	7669251	7669251	-	CYB5R2	ENSG00000166394						True								True												1
chr11	7672494	7672494	-	CYB5R2	ENSG00000166394						True								True												1
chr11	7673837	7673837	-	CYB5R2	ENSG00000166394																							True	True	True	2
chr11	8097276	8097276	-	TUB	ENSG00000166402										True				True												1
chr11	8392346	8392346	-	STK33	ENSG00000130413																							True	True	True	2
chr11	8620083	8620083	-	TRIM66	ENSG00000166436						True								True												1
chr11	8657329	8657329	-	TRIM66	ENSG00000166436						True								True												1
chr11	8662133	8662133	-	TRIM66;RPL27A	ENSG00000166436						True								True												1
chr11	8669230	8669230	-	TRIM66;RPL27A	ENSG00000166436						True								True												1
chr11	8726114	8726114	-	ST5	ENSG00000166444					True									True												1
chr11	8730859	8730859	-	ST5	ENSG00000166444									True					True												1
chr11	8948209	8948209	-	TMEM9B	ENSG00000175348						True								True												1
chr11	8964292	8964292	-	TMEM9B	ENSG00000175348						True								True												1
chr11	9147090	9147090	-	DENND5A	ENSG00000184014								True						True												1
chr11	9150083	9150083	-	DENND5A	ENSG00000184014					True									True												1
chr11	9265092	9265092	-	DENND5A	ENSG00000184014							True							True												1
chr11	9282150	9282150	-	TMEM41B	ENSG00000166471									True					True												1
chr11	9779887	9779887	-	SBF2-AS1	ENSG00000246273							True							True												1
chr11	9787660	9787660	-	SBF2	ENSG00000133812					True									True												1
chr11	9842741	9842741	-	SBF2	ENSG00000133812					True									True												1
chr11	10508256	10508256	-	MTRNR2L8	ENSG00000255823									True					True												1
chr11	10508315	10508315	-	MIR4485	ENSG00000255823					True									True												1
chr11	10508318	10508318	-	MIR4485	ENSG00000255823									True					True												1
chr11	10508970	10508970	-	MTRNR2L8	ENSG00000255823						True								True												1
chr11	10513826	10513826	-	RNF141	ENSG00000110315								True						True												1
chr11	10580503	10580503	-	MRVI1	ENSG00000072952						True								True												1
chr11	10628757	10628757	-	MRVI1	ENSG00000072952								True						True												1
chr11	10629673	10629673	-	MRVI1	ENSG00000072952						True								True												1
chr11	10799330	10799330	-	EIF4G2	ENSG00000110321						True								True												1
chr11	10799605	10799605	-	EIF4G2	ENSG00000110321										True				True												1
chr11	10800760	10800760	-	EIF4G2	ENSG00000110321									True					True												1
chr11	10804310	10804310	-	EIF4G2	ENSG00000110321							True							True												1
chr11	10807358	10807358	-	EIF4G2	ENSG00000110321																True								True	True	2
chr11	10807356	10807356	-	EIF4G2	ENSG00000110321																True								True	True	2
chr11	10807355	10807355	-	EIF4G2	ENSG00000110321																True								True	True	2
chr11	11432685	11432685	-	GALNT18	ENSG00000110328					True									True												1
chr11	11448844	11448844	-	GALNT18	ENSG00000110328					True									True												1
chr11	11621982	11621982	-	GALNT18	ENSG00000110328						True								True												1
chr11	11964115	11964115	-	DKK3	ENSG00000050165								True						True												1
chr11	11964382	11964382	-	DKK3	ENSG00000050165								True						True												1
chr11	11965925	11965925	-	DKK3	ENSG00000050165							True							True												1
chr11	11965946	11965946	-	DKK3	ENSG00000050165																						True		True	True	2
chr11	11967101	11967101	-	DKK3	ENSG00000050165								True						True												1
chr11	13419707	13419707	-	BTBD10	ENSG00000148925									True					True												1
chr11	14294488	14294488	-	RRAS2	ENSG00000133818					True									True												1
chr11	14358966	14358966	-	RRAS2	ENSG00000133818									True					True												1
chr11	14358968	14358968	-	RRAS2	ENSG00000133818									True					True												1
chr11	14358970	14358970	-	RRAS2	ENSG00000133818									True					True												1
chr11	14358973	14358973	-	RRAS2	ENSG00000133818									True					True												1
chr11	14358972	14358972	-	RRAS2	ENSG00000133818									True					True												1
chr11	14358990	14358990	-	RRAS2	ENSG00000133818								True						True												1
chr11	14468817	14468817	-	COPB1	ENSG00000129083									True					True												1
chr11	14481094	14481094	-	COPB1	ENSG00000129083						True								True												1
chr11	14890741	14890741	-	CYP2R1	ENSG00000186104						True								True												1
chr11	14891039	14891039	-	CYP2R1	ENSG00000186104					True									True												1
chr11	14891242	14891242	-	CYP2R1	ENSG00000186104						True								True												1
chr11	15986331	15986331	-	SOX6	ENSG00000110693							True							True												1
chr11	16341146	16341146	-	SOX6	ENSG00000110693							True							True												1
chr11	16782857	16782857	-	PLEKHA7	ENSG00000166689						True								True												1
chr11	16789866	16789866	-	PLEKHA7	ENSG00000166689						True								True												1
chr11	16789865	16789865	-	PLEKHA7	ENSG00000166689						True								True												1
chr11	16789872	16789872	-	PLEKHA7	ENSG00000166689						True								True												1
chr11	16789874	16789874	-	PLEKHA7	ENSG00000166689						True								True												1
chr11	16789876	16789876	-	PLEKHA7	ENSG00000166689						True								True												1
chr11	16790823	16790823	-	PLEKHA7	ENSG00000166689							True							True												1
chr11	16790832	16790832	-	PLEKHA7	ENSG00000166689							True							True												1
chr11	16790831	16790831	-	PLEKHA7	ENSG00000166689							True							True												1
chr11	16790830	16790830	-	PLEKHA7	ENSG00000166689							True							True												1
chr11	16974711	16974711	-	PLEKHA7	ENSG00000244398					True									True												1
chr11	17077470	17077470	-	RPS13	ENSG00000110700						True								True												1
chr11	17388141	17388141	-	KCNJ11	ENSG00000187486																					True			True	True	2
chr11	17999570	17999570	-	SERGEF	ENSG00000129158					True									True												1
chr11	18089370	18089370	-	SAAL1	ENSG00000166788					True									True												1
chr11	18310840	18310840	-	HPS5	ENSG00000110756							True							True												1
chr11	18509583	18509583	-	TSG101	ENSG00000074319						True								True												1
chr11	18526911	18526911	-	TSG101	ENSG00000074319					True									True												1
chr11	18614864	18614864	-	SPTY2D1	ENSG00000179119							True							True												1
chr11	18615765	18615765	-	SPTY2D1	ENSG00000179119					True									True												1
chr11	19229963	19229963	-	E2F8	ENSG00000129173						True								True												1
chr11	19234825	19234825	-	E2F8	ENSG00000129173						True								True												1
chr11	19237390	19237390	-	E2F8	ENSG00000129173										True				True												1
chr11	27338961	27338961	-	CCDC34	ENSG00000109881									True					True												1
chr11	27340743	27340743	-	CCDC34	ENSG00000109881							True							True												1
chr11	27497383	27497383	-	LIN7C	ENSG00000148943						True								True												1
chr11	31064503	31064503	-	DCDC1	ENSG00000170959										True				True												1
chr11	33141989	33141989	-	CSTF3	ENSG00000176102									True					True												1
chr11	33869510	33869510	-	LMO2	ENSG00000135363					True									True												1
chr11	34357094	34357094	-	ABTB2	ENSG00000166016								True						True												1
chr11	35436127	35436127	-	PAMR1	ENSG00000149090								True						True												1
chr11	36273577	36273577	-	COMMD9	ENSG00000110442								True						True												1
chr11	36273576	36273576	-	COMMD9	ENSG00000110442								True						True												1
chr11	36273594	36273594	-	COMMD9	ENSG00000110442									True					True												1
chr11	36273600	36273600	-	COMMD9	ENSG00000110442									True					True												1
chr11	36276176	36276176	-	COMMD9	ENSG00000110442					True									True												1
chr11	36280791	36280791	-	COMMD9	ENSG00000110442						True								True												1
chr11	36501357	36501357	-	TRAF6	ENSG00000175104					True									True												1
chr11	44263266	44263266	-	ALX4	ENSG00000052850									True					True												1
chr11	44309648	44309648	-	ALX4	ENSG00000052850					True									True												1
chr11	44932917	44932917	-	TP53I11	ENSG00000175274																True								True	True	2
chr11	44933014	44933014	-	TP53I11	ENSG00000175274						True								True												1
chr11	44934971	44934971	-	TP53I11	ENSG00000175274						True								True												1
chr11	45650399	45650399	-	CHST1	ENSG00000175264						True								True												1
chr11	45650398	45650398	-	CHST1	ENSG00000175264						True								True												1
chr11	45650412	45650412	-	CHST1	ENSG00000175264						True								True												1
chr11	45650419	45650419	-	CHST1	ENSG00000175264						True								True												1
chr11	45650418	45650418	-	CHST1	ENSG00000175264						True								True												1
chr11	45650564	45650564	-	CHST1	ENSG00000175264									True					True												1
chr11	45913895	45913895	-	PEX16	ENSG00000121680					True									True												1
chr11	45913910	45913910	-	PEX16	ENSG00000121680								True						True												1
chr11	46396721	46396721	-	AMBRA1	ENSG00000110497							True							True												1
chr11	46408607	46408607	-	AMBRA1	ENSG00000110497							True							True												1
chr11	46512781	46512781	-	AMBRA1	ENSG00000110497										True				True												1
chr11	46547208	46547208	-	AMBRA1	ENSG00000110497					True									True												1
chr11	46602902	46602902	-	HARBI1	ENSG00000180423							True							True												1
chr11	46679207	46679207	-	ARHGAP1	ENSG00000175220							True							True												1
chr11	46680712	46680712	-	ARHGAP1	ENSG00000175220								True						True												1
chr11	46751128	46751128	-	CKAP5	ENSG00000175216								True						True												1
chr11	46751260	46751260	-	CKAP5	ENSG00000175216						True								True												1
chr11	46762196	46762196	-	CKAP5	ENSG00000175216						True								True												1
chr11	46762726	46762726	-	CKAP5	ENSG00000175216					True									True												1
chr11	46770974	46770974	-	CKAP5	ENSG00000175216									True					True												1
chr11	46783277	46783277	-	CKAP5	ENSG00000175216					True									True												1
chr11	46784490	46784490	-	CKAP5	ENSG00000175216									True					True												1
chr11	46857199	46857199	-	LRP4-AS1	ENSG00000247675								True						True												1
chr11	46869063	46869063	-	LRP4	ENSG00000134569									True					True												1
chr11	46873592	46873592	-	LRP4	ENSG00000134569						True								True												1
chr11	46890462	46890462	-	LRP4	ENSG00000134569						True								True												1
chr11	46896971	46896971	-	LRP4	ENSG00000134569								True						True												1
chr11	46898669	46898669	-	LRP4	ENSG00000134569						True								True												1
chr11	46899391	46899391	-	LRP4	ENSG00000134569							True							True												1
chr11	46902804	46902804	-	LRP4	ENSG00000134569							True							True												1
chr11	47164865	47164865	-	ARFGAP2	ENSG00000149182								True						True												1
chr11	47176802	47176802	-	ARFGAP2	ENSG00000149182							True							True												1
chr11	47177934	47177934	-	PACSIN3	ENSG00000165912								True						True												1
chr11	47180662	47180662	-	PACSIN3	ENSG00000165912								True						True												1
chr11	47311802	47311802	-	MADD	ENSG00000110514										True				True												1
chr11	47332127	47332127	-	MYBPC3	ENSG00000134571																		True						True	True	2
chr11	47335617	47335617	-	MYBPC3	ENSG00000134571							True							True												1
chr11	47422725	47422725	-	PSMC3	ENSG00000165916						True								True												1
chr11	47424479	47424479	-	PSMC3	ENSG00000165916							True							True												1
chr11	47470299	47470299	-	CELF1	ENSG00000149187																						True		True	True	2
chr11	47471298	47471298	-	CELF1	ENSG00000149187					True									True												1
chr11	47475427	47475427	-	CELF1	ENSG00000149187								True						True												1
chr11	47475450	47475450	-	CELF1	ENSG00000149187					True									True												1
chr11	47553115	47553115	-	CELF1	ENSG00000149187									True					True												1
chr11	47631661	47631661	-	MTCH2	ENSG00000109919						True								True												1
chr11	47642560	47642560	-	MTCH2	ENSG00000109919						True								True												1
chr11	47642571	47642571	-	MTCH2	ENSG00000109919					True									True												1
chr11	47716965	47716965	-	FNBP4	ENSG00000109920									True					True												1
chr11	47767251	47767251	-	FNBP4	ENSG00000109920						True								True												1
chr11	47813321	47813321	-	NUP160	ENSG00000030066									True					True												1
chr11	47822139	47822139	-	NUP160	ENSG00000030066						True								True												1
chr11	47848339	47848339	-	NUP160	ENSG00000030066					True									True												1
chr11	49433698	49433698	-	FOLH1;LOC440040	ENSG00000226268								True						True												1
chr11	57301537	57301537	-	TNKS1BP1	ENSG00000149115						True								True												1
chr11	57308051	57308051	-	TNKS1BP1	ENSG00000149115						True								True												1
chr11	57313606	57313606	-	TNKS1BP1	ENSG00000149115					True									True												1
chr11	57320162	57320162	-	TNKS1BP1	ENSG00000149115									True					True												1
chr11	57326384	57326384	-	SSRP1	ENSG00000254662						True								True												1
chr11	57326443	57326443	-	SSRP1	ENSG00000149136					True									True												1
chr11	57331769	57331769	-	SSRP1	ENSG00000149136						True								True												1
chr11	57332756	57332756	-	SSRP1	ENSG00000149136							True							True												1
chr11	57335462	57335462	-	SSRP1	ENSG00000149136					True									True												1
chr11	57335565	57335565	-	SSRP1	ENSG00000149136					True									True												1
chr11	57484792	57484792	-	SLC43A1	ENSG00000149150					True									True												1
chr11	57485170	57485170	-	SLC43A1	ENSG00000149150					True									True												1
chr11	57491785	57491785	-	SLC43A1	ENSG00000149150					True									True												1
chr11	57491792	57491792	-	SLC43A1	ENSG00000149150						True								True												1
chr11	57501040	57501040	-	SLC43A1	ENSG00000149150						True								True												1
chr11	57501196	57501196	-	SLC43A1	ENSG00000149150						True								True												1
chr11	57560407	57560407	-	UBE2L6	ENSG00000156587						True								True												1
chr11	57560420	57560420	-	UBE2L6	ENSG00000156587						True								True												1
chr11	57567936	57567936	-	UBE2L6	ENSG00000156587						True								True												1
chr11	57567940	57567940	-	UBE2L6	ENSG00000156587						True								True												1
chr11	57705024	57705024	-	MED19	ENSG00000156603						True								True												1
chr11	57712044	57712044	-	MED19	ENSG00000156603						True								True												1
chr11	59140115	59140115	-	LOC101927204	ENSG00000245571								True						True												1
chr11	59564699	59564699	-	OR4D9;OSBP	ENSG00000255008						True								True												1
chr11	59576212	59576212	-	OSBP	ENSG00000110048									True					True												1
chr11	59608667	59608667	-	OSBP	ENSG00000110048							True							True												1
chr11	60201842	60201842	-	MS4A4E	ENSG00000214787									True					True												1
chr11	60201850	60201850	-	MS4A4E	ENSG00000214787									True					True												1
chr11	60201856	60201856	-	MS4A4E	ENSG00000214787									True					True												1
chr11	60201855	60201855	-	MS4A4E	ENSG00000214787									True					True												1
chr11	60201854	60201854	-	MS4A4E	ENSG00000214787									True					True												1
chr11	60852625	60852625	-	PTGDR2	ENSG00000183134							True							True												1
chr11	60890899	60890899	-	PRPF19	ENSG00000110107						True								True												1
chr11	60890898	60890898	-	PRPF19	ENSG00000110107							True							True												1
chr11	60898212	60898212	-	PRPF19	ENSG00000110107							True							True												1
chr11	60898872	60898872	-	PRPF19	ENSG00000110107								True						True												1
chr11	61131783	61131783	-	VPS37C	ENSG00000167987									True					True												1
chr11	61258754	61258754	-	VWCE	ENSG00000167992							True							True												1
chr11	61280658	61280658	-	VWCE	ENSG00000167992							True							True												1
chr11	61302699	61302699	-	DDB1	ENSG00000167986									True					True												1
chr11	61309964	61309964	-	DDB1	ENSG00000167986					True									True												1
chr11	61311853	61311853	-	DDB1	ENSG00000167986						True								True												1
chr11	61335865	61335865	-	TKFC	ENSG00000149476;ENSG00000167986								True						True												1
chr11	61403560	61403560	-	CPSF7	ENSG00000149532									True					True												1
chr11	61403851	61403851	-	CPSF7	ENSG00000149532							True							True												1
chr11	61404568	61404568	-	CPSF7	ENSG00000149532						True								True												1
chr11	61800033	61800033	-	FADS1	ENSG00000149485					True									True												1
chr11	61801795	61801795	-	FADS1	ENSG00000149485						True								True												1
chr11	61802465	61802465	-	FADS1	ENSG00000134824;ENSG00000149485										True				True												1
chr11	61802883	61802883	-	FADS1	ENSG00000149485							True							True												1
chr11	61815445	61815445	-	FADS1	ENSG00000134824;ENSG00000149485																True								True	True	2
chr11	61873872	61873872	-	FADS3	ENSG00000221968										True				True												1
chr11	61875877	61875877	-	FADS3	ENSG00000221968									True					True												1
chr11	61878590	61878590	-	FADS3	ENSG00000221968					True									True												1
chr11	61906523	61906523	-	RAB3IL1	ENSG00000167994					True									True												1
chr11	61967278	61967278	-	FTH1	ENSG00000167996									True					True												1
chr11	61967284	61967284	-	FTH1	ENSG00000167996									True					True												1
chr11	61967441	61967441	-	FTH1	ENSG00000167996								True						True												1
chr11	62519047	62519047	-	AHNAK	ENSG00000124942									True					True												1
chr11	62521047	62521047	-	AHNAK	ENSG00000124942					True									True												1
chr11	62529616	62529616	-	AHNAK	ENSG00000124942						True								True												1
chr11	62535198	62535198	-	AHNAK	ENSG00000124942								True						True												1
chr11	62560461	62560461	-	EEF1G	ENSG00000254772;ENSG00000255508					True									True												1
chr11	62567013	62567013	-	MIR6747	ENSG00000254772;ENSG00000255508					True									True												1
chr11	62567502	62567502	-	EEF1G	ENSG00000254772									True					True												1
chr11	62573313	62573313	-	EEF1G	ENSG00000255508							True							True												1
chr11	62574686	62574686	-	EEF1G;TUT1	ENSG00000254772					True									True												1
chr11	62575867	62575867	-	TUT1	ENSG00000149016					True									True												1
chr11	62581405	62581405	-	TUT1	ENSG00000149016;ENSG00000255508					True									True												1
chr11	62600217	62600217	-	MTA2	ENSG00000149480							True							True												1
chr11	62602682	62602682	-	EML3	ENSG00000149499						True								True												1
chr11	62603128	62603128	-	EML3	ENSG00000149499						True								True												1
chr11	62605701	62605701	-	EML3	ENSG00000149499									True					True												1
chr11	62605705	62605705	-	EML3	ENSG00000149499							True							True												1
chr11	62605736	62605736	-	EML3	ENSG00000149499						True								True												1
chr11	62605735	62605735	-	EML3	ENSG00000149499						True								True												1
chr11	62605740	62605740	-	EML3	ENSG00000149499						True								True												1
chr11	62605986	62605986	-	EML3	ENSG00000149499						True								True												1
chr11	62607019	62607019	-	EML3	ENSG00000149499							True							True												1
chr11	62609675	62609675	-	EML3	ENSG00000149499						True								True												1
chr11	62611284	62611284	-	EML3	ENSG00000149499					True									True												1
chr11	62620635	62620635	-	B3GAT3	ENSG00000149541									True					True												1
chr11	62626174	62626174	-	GANAB	ENSG00000089597						True								True												1
chr11	62630509	62630509	-	GANAB	ENSG00000089597					True									True												1
chr11	62647582	62647582	-	INTS5	ENSG00000185085																			True					True	True	2
chr11	62649202	62649202	-	INTS5	ENSG00000185085								True						True												1
chr11	62662493	62662493	-	C11orf98;LBHD1	ENSG00000255432							True							True												1
chr11	62665047	62665047	-	C11orf98;LBHD1	ENSG00000162194;ENSG00000255432						True								True												1
chr11	62677566	62677566	-	UBXN1	ENSG00000162191						True								True												1
chr11	62679025	62679025	-	UBXN1	ENSG00000162191																					True			True	True	2
chr11	62686828	62686828	-	LRRN4CL	ENSG00000177363																							True	True	True	2
chr11	62686863	62686863	-	LRRN4CL	ENSG00000177363									True					True												1
chr11	62690620	62690620	-	BSCL2	ENSG00000168000																							True	True	True	2
chr11	62714410	62714410	-	HNRNPUL2-BSCL2	ENSG00000214753					True									True												1
chr11	62714511	62714511	-	HNRNPUL2-BSCL2	ENSG00000214753						True								True												1
chr11	62717063	62717063	-	HNRNPUL2	ENSG00000214753;ENSG00000234857							True							True												1
chr11	62717182	62717182	-	HNRNPUL2	ENSG00000214753;ENSG00000234857							True							True												1
chr11	62722216	62722216	-	HNRNPUL2	ENSG00000214753;ENSG00000234857									True					True												1
chr11	62722819	62722819	-	HNRNPUL2	ENSG00000214753;ENSG00000234857					True									True												1
chr11	62752084	62752084	-	ZBTB3	ENSG00000185670									True					True												1
chr11	62787031	62787031	-	TAF6L	ENSG00000162227							True							True												1
chr11	62792449	62792449	-	NXF1	ENSG00000162231										True				True												1
chr11	62794290	62794290	-	NXF1	ENSG00000162231					True									True												1
chr11	62794342	62794342	-	NXF1	ENSG00000162231										True				True												1
chr11	62799345	62799345	-	NXF1	ENSG00000162231									True					True												1
chr11	62799592	62799592	-	NXF1	ENSG00000162231					True									True												1
chr11	62801382	62801382	-	NXF1	ENSG00000162231								True						True												1
chr11	62805424	62805424	-	NXF1	ENSG00000162231									True					True												1
chr11	62807365	62807365	-	STX5	ENSG00000162236					True									True												1
chr11	62824528	62824528	-	STX5	ENSG00000162236																				True				True	True	2
chr11	62827622	62827622	-	STX5	ENSG00000162236								True						True												1
chr11	62835490	62835490	-	WDR74	ENSG00000133316								True						True												1
chr11	63629238	63629238	-	ATL3	ENSG00000184743									True					True												1
chr11	63629341	63629341	-	ATL3	ENSG00000184743									True					True												1
chr11	63652544	63652544	-	ATL3	ENSG00000184743								True						True												1
chr11	63762847	63762847	-	C11orf95	ENSG00000188070								True						True												1
chr11	63762900	63762900	-	C11orf95	ENSG00000188070							True							True												1
chr11	63763260	63763260	-	C11orf95	ENSG00000188070						True								True												1
chr11	63763487	63763487	-	C11orf95	ENSG00000188070																							True	True	True	2
chr11	63763687	63763687	-	C11orf95	ENSG00000188070						True								True												1
chr11	63763736	63763736	-	C11orf95	ENSG00000188070								True						True												1
chr11	63764148	63764148	-	C11orf95	ENSG00000188070								True						True												1
chr11	63765206	63765206	-	C11orf95	ENSG00000188070					True									True												1
chr11	63766038	63766038	-	C11orf95	ENSG00000188070								True						True												1
chr11	63768547	63768547	-	C11orf95	ENSG00000188070;ENSG00000255651									True					True												1
chr11	63768716	63768716	-	C11orf95	ENSG00000188070;ENSG00000255651										True				True												1
chr11	63768769	63768769	-	C11orf95	ENSG00000188070;ENSG00000255651										True				True												1
chr11	63911735	63911735	-	RCOR2	ENSG00000167771					True									True												1
chr11	64224118	64224118	-	TRPT1	ENSG00000149743						True								True												1
chr11	64224798	64224798	-	TRPT1	ENSG00000149743									True					True												1
chr11	64224976	64224976	-	TRPT1	ENSG00000149743										True				True												1
chr11	64244613	64244613	-	PPP1R14B	ENSG00000173457						True								True												1
chr11	64271811	64271811	-	BAD	ENSG00000002330									True					True												1
chr11	64284446	64284446	-	BAD	ENSG00000002330									True					True												1
chr11	64316839	64316839	-	TRMT112	ENSG00000173113									True					True												1
chr11	64737191	64737191	-	RASGRP2	ENSG00000068831																	True							True	True	2
chr11	64741086	64741086	-	RASGRP2	ENSG00000068831						True								True												1
chr11	64741474	64741474	-	RASGRP2	ENSG00000068831						True								True												1
chr11	64764930	64764930	-	SF1	ENSG00000168066									True					True												1
chr11	64765887	64765887	-	SF1	ENSG00000168066						True								True												1
chr11	64767015	64767015	-	SF1	ENSG00000168066						True								True												1
chr11	64767583	64767583	-	SF1	ENSG00000168066						True								True												1
chr11	64778468	64778468	-	SF1	ENSG00000168066						True								True												1
chr11	64778741	64778741	-	SF1	ENSG00000168066									True					True												1
chr11	64789525	64789525	-	MAP4K2	ENSG00000168067							True							True												1
chr11	64792044	64792044	-	MAP4K2	ENSG00000168067								True						True												1
chr11	64796832	64796832	-	MAP4K2	ENSG00000168067								True						True												1
chr11	64797293	64797293	-	MAP4K2	ENSG00000168067						True								True												1
chr11	64802619	64802619	-	MAP4K2	ENSG00000168067								True						True												1
chr11	64805070	64805070	-	MEN1	ENSG00000133895					True									True												1
chr11	64826498	64826498	-	CDC42BPG	ENSG00000171219						True								True												1
chr11	64827297	64827297	-	CDC42BPG	ENSG00000171219						True								True												1
chr11	64833839	64833839	-	CDC42BPG	ENSG00000171219						True								True												1
chr11	64836429	64836429	-	CDC42BPG	ENSG00000171219						True								True												1
chr11	64854069	64854069	-	EHD1	ENSG00000110047					True									True												1
chr11	64854068	64854068	-	EHD1	ENSG00000110047					True									True												1
chr11	64900560	64900560	-	ATG2A	ENSG00000110046									True					True												1
chr11	64900575	64900575	-	ATG2A	ENSG00000110046					True									True												1
chr11	64906430	64906430	-	ATG2A	ENSG00000110046							True							True												1
chr11	64906520	64906520	-	ATG2A	ENSG00000110046							True							True												1
chr11	64907580	64907580	-	ATG2A	ENSG00000110046										True				True												1
chr11	64913277	64913277	-	ATG2A	ENSG00000110046					True									True												1
chr11	64917194	64917194	-	ATG2A	ENSG00000110046					True									True												1
chr11	65078599	65078599	-	CDCA5	ENSG00000146670								True						True												1
chr11	65079018	65079018	-	CDCA5	ENSG00000146670						True								True												1
chr11	65079194	65079194	-	CDCA5	ENSG00000146670					True									True												1
chr11	65117119	65117119	-	ZNHIT2	ENSG00000174276																							True	True	True	2
chr11	65117647	65117647	-	ZNHIT2	ENSG00000174276					True									True												1
chr11	65117646	65117646	-	ZNHIT2	ENSG00000174276						True								True												1
chr11	65120699	65120699	-	FAU	ENSG00000149806										True				True												1
chr11	65120937	65120937	-	FAU	ENSG00000149806									True					True												1
chr11	65127957	65127957	-	SYVN1	ENSG00000162298						True								True												1
chr11	65128059	65128059	-	SYVN1	ENSG00000162298						True								True												1
chr11	65128287	65128287	-	SYVN1	ENSG00000162298						True								True												1
chr11	65175305	65175305	-	SPDYC;LOC728975	ENSG00000249251;ENSG00000255200						True								True												1
chr11	65376821	65376821	-	SLC25A45	ENSG00000162241									True					True												1
chr11	65538933	65538933	-	LTBP3	ENSG00000168056								True						True												1
chr11	65548213	65548213	-	LTBP3	ENSG00000168056					True									True												1
chr11	65551405	65551405	-	LTBP3	ENSG00000168056								True						True												1
chr11	65551410	65551410	-	LTBP3	ENSG00000168056								True						True												1
chr11	65551409	65551409	-	LTBP3	ENSG00000168056								True						True												1
chr11	65553489	65553489	-	LTBP3	ENSG00000168056					True									True												1
chr11	65553908	65553908	-	LTBP3	ENSG00000168056						True								True												1
chr11	65554348	65554348	-	LTBP3	ENSG00000168056										True				True												1
chr11	65598503	65598503	-	MAP3K11	ENSG00000173327						True								True												1
chr11	65598598	65598598	-	MAP3K11	ENSG00000173327							True							True												1
chr11	65607822	65607822	-	MAP3K11	ENSG00000173327							True							True												1
chr11	65613898	65613898	-	MAP3K11	ENSG00000173327					True									True												1
chr11	65613897	65613897	-	MAP3K11	ENSG00000173327					True									True												1
chr11	65613896	65613896	-	MAP3K11	ENSG00000173327					True									True												1
chr11	65613895	65613895	-	MAP3K11	ENSG00000173327					True									True												1
chr11	65613900	65613900	-	MAP3K11	ENSG00000173327					True									True												1
chr11	65613904	65613904	-	MAP3K11	ENSG00000173327					True									True												1
chr11	65613919	65613919	-	MAP3K11	ENSG00000173327					True									True												1
chr11	65655863	65655863	-	RELA	ENSG00000173039									True					True												1
chr11	65660132	65660132	-	RELA	ENSG00000173039						True								True												1
chr11	65661740	65661740	-	RELA	ENSG00000173039					True									True												1
chr11	65662198	65662198	-	RELA	ENSG00000173039									True					True												1
chr11	65720421	65720421	-	RNASEH2C	ENSG00000172922							True							True												1
chr11	65720426	65720426	-	RNASEH2C	ENSG00000172922							True							True												1
chr11	65720425	65720425	-	RNASEH2C	ENSG00000172922							True							True												1
chr11	65778163	65778163	-	AP5B1	ENSG00000254470						True								True												1
chr11	65780789	65780789	-	AP5B1	ENSG00000254470							True							True												1
chr11	65855265	65855265	-	CFL1	ENSG00000172757								True						True												1
chr11	65855456	65855456	-	CFL1	ENSG00000172757							True							True												1
chr11	65855929	65855929	-	CFL1	ENSG00000172757										True				True												1
chr11	65856982	65856982	-	CFL1	ENSG00000172757						True								True												1
chr11	65857100	65857100	-	CFL1	ENSG00000172757								True						True												1
chr11	65866541	65866541	-	EFEMP2	ENSG00000172638								True						True												1
chr11	65866896	65866896	-	EFEMP2	ENSG00000172638								True						True												1
chr11	65888142	65888142	-	FIBP	ENSG00000172500										True				True												1
chr11	65894849	65894849	-	FOSL1	ENSG00000175592						True								True												1
chr11	65897269	65897269	-	FOSL1	ENSG00000175592								True						True												1
chr11	65917425	65917425	-	C11orf68	ENSG00000175573																							True	True	True	2
chr11	65997200	65997200	-	EIF1AD	ENSG00000175376						True								True												1
chr11	65997204	65997204	-	EIF1AD	ENSG00000175376						True								True												1
chr11	65997207	65997207	-	EIF1AD	ENSG00000175376						True								True												1
chr11	66002137	66002137	-	BANF1;EIF1AD	ENSG00000175334;ENSG00000175376									True					True												1
chr11	66017067	66017067	-	CATSPER1	ENSG00000175294								True						True												1
chr11	66265493	66265493	-	KLC2	ENSG00000254855																							True	True	True	2
chr11	66265492	66265492	-	KLC2	ENSG00000254855																							True	True	True	2
chr11	66288073	66288073	-	YIF1A	ENSG00000174851							True							True												1
chr11	66316872	66316872	-	CD248	ENSG00000174807																							True	True	True	2
chr11	66316875	66316875	-	CD248	ENSG00000174807																							True	True	True	2
chr11	66316874	66316874	-	CD248	ENSG00000174807																							True	True	True	2
chr11	66316879	66316879	-	CD248	ENSG00000174807																							True	True	True	2
chr11	66316878	66316878	-	CD248	ENSG00000174807																							True	True	True	2
chr11	66317031	66317031	-	CD248	ENSG00000254458								True						True												1
chr11	66335234	66335234	-	RIN1	ENSG00000174791						True								True												1
chr11	66340116	66340116	-	BRMS1	ENSG00000174744							True							True												1
chr11	66368588	66368588	-	SLC29A2	ENSG00000174669							True							True												1
chr11	66369013	66369013	-	SLC29A2	ENSG00000174669							True							True												1
chr11	66369016	66369016	-	SLC29A2	ENSG00000174669							True							True												1
chr11	66437451	66437451	-	MRPL11	ENSG00000174547							True							True												1
chr11	66438682	66438682	-	MRPL11	ENSG00000174547																							True	True	True	2
chr11	66493112	66493112	-	DPP3	ENSG00000254986										True				True												1
chr11	66520929	66520929	-	BBS1	ENSG00000174165						True								True												1
chr11	66539591	66539591	-	ZDHHC24	ENSG00000174165						True								True												1
chr11	66539815	66539815	-	ZDHHC24	ENSG00000174165						True								True												1
chr11	66545743	66545743	-	ZDHHC24	ENSG00000174165																							True	True	True	2
chr11	66545788	66545788	-	ZDHHC24	ENSG00000174165								True						True												1
chr11	66545791	66545791	-	ZDHHC24	ENSG00000174165							True							True												1
chr11	66567566	66567566	-	CTSF	ENSG00000174080							True							True												1
chr11	66667954	66667954	-	RBM4	ENSG00000258297							True							True												1
chr11	66676793	66676793	-	RBM4B	ENSG00000173914								True						True												1
chr11	66685501	66685501	-	SPTBN2	ENSG00000173898									True					True												1
chr11	66687590	66687590	-	SPTBN2	ENSG00000173898										True				True												1
chr11	66696388	66696388	-	SPTBN2	ENSG00000173898									True					True												1
chr11	66728259	66728259	-	SPTBN2;C11orf80	ENSG00000173898						True								True												1
chr11	66850014	66850014	-	PC	ENSG00000173599							True							True												1
chr11	66850103	66850103	-	PC	ENSG00000173599							True							True												1
chr11	66851075	66851075	-	PC	ENSG00000173599					True									True												1
chr11	66851861	66851861	-	PC	ENSG00000173599							True							True												1
chr11	66851860	66851860	-	PC	ENSG00000173599							True							True												1
chr11	66853318	66853318	-	PC	ENSG00000173599						True								True												1
chr11	66862806	66862806	-	PC	ENSG00000173599							True							True												1
chr11	66871442	66871442	-	PC	ENSG00000173599									True					True												1
chr11	67350880	67350880	-	LOC100130987	ENSG00000175482;ENSG00000256514																					True			True	True	2
chr11	67350891	67350891	-	LOC100130987	ENSG00000175482;ENSG00000256514																					True			True	True	2
chr11	67367543	67367543	-	CLCF1	ENSG00000175505									True					True												1
chr11	67401228	67401228	-	PPP1CA	ENSG00000172531						True								True												1
chr11	67438207	67438207	-	CORO1B	ENSG00000172725						True								True												1
chr11	67438944	67438944	-	CORO1B	ENSG00000172725									True					True												1
chr11	67438948	67438948	-	CORO1B	ENSG00000172725									True					True												1
chr11	67441250	67441250	-	CORO1B	ENSG00000172725								True						True												1
chr11	67441730	67441730	-	CORO1B	ENSG00000172725						True								True												1
chr11	67443449	67443449	-	CORO1B	ENSG00000172725							True							True												1
chr11	67492299	67492299	-	PITPNM1	ENSG00000110697							True							True												1
chr11	67497920	67497920	-	PITPNM1	ENSG00000110697								True						True												1
chr11	67498674	67498674	-	PITPNM1	ENSG00000110697								True						True												1
chr11	67498832	67498832	-	PITPNM1	ENSG00000110697								True						True												1
chr11	67502093	67502093	-	PITPNM1	ENSG00000110697									True					True												1
chr11	67504225	67504225	-	PITPNM1	ENSG00000110697						True								True												1
chr11	67612869	67612869	-	DOC2GP;NDUFV1	ENSG00000231793																						True		True	True	2
chr11	67629908	67629908	-	NUDT8	ENSG00000167799									True					True												1
chr11	67645315	67645315	-	ACY3	ENSG00000132744																				True				True	True	2
chr11	67682996	67682996	-	ALDH3B2;FAM86C2P	ENSG00000239559							True							True												1
chr11	67805296	67805296	-	FAM86C2P	ENSG00000160172									True					True												1
chr11	68003178	68003178	-	UNC93B1	ENSG00000110057						True								True												1
chr11	68021827	68021827	-	ALDH3B1;ALDH3B1	ENSG00000006534										True				True												1
chr11	68053925	68053925	-	CHKA	ENSG00000110721							True							True												1
chr11	68054394	68054394	-	CHKA	ENSG00000110721							True							True												1
chr11	68056375	68056375	-	CHKA	ENSG00000110721							True							True												1
chr11	68060161	68060161	-	CHKA	ENSG00000110721							True							True												1
chr11	68066431	68066431	-	CHKA	ENSG00000110721							True							True												1
chr11	68074719	68074719	-	CHKA	ENSG00000110721							True							True												1
chr11	68120825	68120825	-	CHKA	ENSG00000110721							True							True												1
chr11	68213219	68213219	-	KMT5B	ENSG00000110066							True							True												1
chr11	68213218	68213218	-	KMT5B	ENSG00000110066							True							True												1
chr11	68213217	68213217	-	KMT5B	ENSG00000110066							True							True												1
chr11	68271907	68271907	-	C11orf24	ENSG00000171067							True							True												1
chr11	68745534	68745534	-	TESMIN	ENSG00000132749						True								True												1
chr11	68751437	68751437	-	TESMIN	ENSG00000132749						True								True												1
chr11	68756141	68756141	-	CPT1A	ENSG00000110090						True								True												1
chr11	68756244	68756244	-	CPT1A	ENSG00000110090								True						True												1
chr11	68757632	68757632	-	CPT1A	ENSG00000110090					True									True												1
chr11	68759614	68759614	-	CPT1A	ENSG00000110090						True								True												1
chr11	68761589	68761589	-	CPT1A	ENSG00000110090									True					True												1
chr11	68891394	68891394	-	MRPL21	ENSG00000197345									True					True												1
chr11	68892986	68892986	-	MRPL21	ENSG00000197345								True						True												1
chr11	68896690	68896690	-	MRPL21	ENSG00000197345							True							True												1
chr11	69667278	69667278	-	ORAOV1	ENSG00000149716					True									True												1
chr11	70327640	70327640	-	PPFIA1	ENSG00000254604							True							True												1
chr11	70327639	70327639	-	PPFIA1	ENSG00000254604							True							True												1
chr11	70327644	70327644	-	PPFIA1	ENSG00000254604							True							True												1
chr11	70327643	70327643	-	PPFIA1	ENSG00000254604							True							True												1
chr11	70327646	70327646	-	PPFIA1	ENSG00000254604							True							True												1
chr11	70327650	70327650	-	PPFIA1	ENSG00000254604							True							True												1
chr11	70327653	70327653	-	PPFIA1	ENSG00000254604							True							True												1
chr11	70327671	70327671	-	PPFIA1	ENSG00000254604									True					True												1
chr11	70327670	70327670	-	PPFIA1	ENSG00000254604									True					True												1
chr11	70327674	70327674	-	PPFIA1	ENSG00000254604									True					True												1
chr11	70327677	70327677	-	PPFIA1	ENSG00000254604									True					True												1
chr11	70327676	70327676	-	PPFIA1	ENSG00000254604									True					True												1
chr11	70327680	70327680	-	PPFIA1	ENSG00000254604							True							True												1
chr11	70327688	70327688	-	PPFIA1	ENSG00000254604					True									True												1
chr11	70327687	70327687	-	PPFIA1	ENSG00000254604					True									True												1
chr11	70327690	70327690	-	PPFIA1	ENSG00000254604					True									True												1
chr11	70327692	70327692	-	PPFIA1	ENSG00000254604					True									True												1
chr11	70327700	70327700	-	PPFIA1	ENSG00000254604					True									True												1
chr11	70327699	70327699	-	PPFIA1	ENSG00000254604					True									True												1
chr11	70327703	70327703	-	PPFIA1	ENSG00000254604					True									True												1
chr11	70327702	70327702	-	PPFIA1	ENSG00000254604					True									True												1
chr11	70327706	70327706	-	PPFIA1	ENSG00000254604					True									True												1
chr11	70436332	70436332	-	CTTN	ENSG00000085733										True				True												1
chr11	70472566	70472566	-	SHANK2	ENSG00000162105						True								True												1
chr11	70820406	70820406	-	SHANK2	ENSG00000162105								True						True												1
chr11	71147197	71147197	-	SHANK2	ENSG00000162105								True						True												1
chr11	71434801	71434801	-	DHCR7	ENSG00000172893							True							True												1
chr11	71435845	71435845	-	DHCR7	ENSG00000172893							True							True												1
chr11	71435946	71435946	-	DHCR7	ENSG00000172893																True								True	True	2
chr11	71437920	71437920	-	DHCR7	ENSG00000172893							True							True												1
chr11	71441404	71441404	-	DHCR7	ENSG00000172893								True						True												1
chr11	71447644	71447644	-	DHCR7	ENSG00000172893					True									True												1
chr11	71917175	71917175	-	LOC100133315	ENSG00000254469									True					True												1
chr11	71917224	71917224	-	LOC100133315	ENSG00000254469							True							True												1
chr11	72018194	72018194	-	NUMA1	ENSG00000137497						True								True												1
chr11	72023108	72023108	-	NUMA1	ENSG00000137497					True									True												1
chr11	72097919	72097919	-	LAMTOR1;LRTOMT	ENSG00000149357								True						True												1
chr11	72098879	72098879	-	LAMTOR1;LRTOMT	ENSG00000149357;ENSG00000184154									True					True												1
chr11	72099265	72099265	-	LAMTOR1;LRTOMT	ENSG00000149357;ENSG00000184154										True				True												1
chr11	72291561	72291561	-	CLPB	ENSG00000162129										True				True												1
chr11	72308535	72308535	-	CLPB	ENSG00000162129						True								True												1
chr11	72685670	72685670	-	ARAP1	ENSG00000186635						True								True												1
chr11	72688791	72688791	-	ARAP1	ENSG00000256007							True							True												1
chr11	72693811	72693811	-	ARAP1	ENSG00000186635						True								True												1
chr11	72693813	72693813	-	ARAP1	ENSG00000186635								True						True												1
chr11	72714184	72714184	-	ARAP1	ENSG00000186635									True					True												1
chr11	72755388	72755388	-	STARD10	ENSG00000214530																	True							True	True	2
chr11	72758607	72758607	-	STARD10	ENSG00000214530									True					True												1
chr11	72781324	72781324	-	STARD10	ENSG00000186635;ENSG00000214530							True							True												1
chr11	73308786	73308786	-	ARHGEF17	ENSG00000110237								True						True												1
chr11	73308793	73308793	-	ARHGEF17	ENSG00000110237										True				True												1
chr11	73308792	73308792	-	ARHGEF17	ENSG00000110237										True				True												1
chr11	73308791	73308791	-	ARHGEF17	ENSG00000110237										True				True												1
chr11	73308790	73308790	-	ARHGEF17	ENSG00000110237										True				True												1
chr11	73395160	73395160	-	RELT	ENSG00000054967										True				True												1
chr11	73403925	73403925	-	FAM168A	ENSG00000054965					True									True												1
chr11	73403934	73403934	-	FAM168A	ENSG00000054965									True					True												1
chr11	73405307	73405307	-	FAM168A	ENSG00000256448						True								True												1
chr11	73405356	73405356	-	FAM168A	ENSG00000256448						True								True												1
chr11	73406307	73406307	-	FAM168A	ENSG00000256448						True								True												1
chr11	73406448	73406448	-	FAM168A	ENSG00000256448					True									True												1
chr11	73406456	73406456	-	FAM168A	ENSG00000256448									True					True												1
chr11	73707505	73707505	-	RAB6A	ENSG00000175582					True									True												1
chr11	73760715	73760715	-	RAB6A	ENSG00000256034							True							True												1
chr11	73761116	73761116	-	RAB6A	ENSG00000175582						True								True												1
chr11	73876549	73876549	-	COA4	ENSG00000181924										True				True												1
chr11	73978103	73978103	-	UCP2	ENSG00000175567						True								True												1
chr11	73981605	73981605	-	UCP2	ENSG00000175567								True						True												1
chr11	74074348	74074348	-	C2CD3	ENSG00000168014					True									True												1
chr11	74109104	74109104	-	C2CD3	ENSG00000168014						True								True												1
chr11	74122990	74122990	-	C2CD3	ENSG00000168014						True								True												1
chr11	74311533	74311533	-	P4HA3	ENSG00000149380																True								True	True	2
chr11	74843878	74843878	-	XRRA1	ENSG00000166435						True								True												1
chr11	74906408	74906408	-	XRRA1	ENSG00000166435							True							True												1
chr11	75442440	75442440	-	GDPD5	ENSG00000158555																							True	True	True	2
chr11	75442495	75442495	-	GDPD5	ENSG00000158555									True					True												1
chr11	75448632	75448632	-	GDPD5	ENSG00000158555																							True	True	True	2
chr11	75667866	75667866	-	MAP6	ENSG00000171533																							True	True	True	2
chr11	75668251	75668251	-	MAP6	ENSG00000171533																	True							True	True	2
chr11	76196695	76196695	-	WNT11	ENSG00000085741						True								True												1
chr11	77332809	77332809	-	PAK1	ENSG00000149269							True							True												1
chr11	77355745	77355745	-	PAK1	ENSG00000149269								True						True												1
chr11	77473671	77473671	-	PAK1	ENSG00000268635																							True	True	True	2
chr11	77473674	77473674	-	PAK1	ENSG00000268635																							True	True	True	2
chr11	77473677	77473677	-	PAK1	ENSG00000268635																							True	True	True	2
chr11	77675144	77675144	-	RSF1	ENSG00000048649						True								True												1
chr11	77675143	77675143	-	RSF1	ENSG00000048649						True								True												1
chr11	77701805	77701805	-	RSF1	ENSG00000048649							True							True												1
chr11	77701816	77701816	-	RSF1	ENSG00000048649							True							True												1
chr11	77734675	77734675	-	RSF1	ENSG00000227376									True					True												1
chr11	78069613	78069613	-	NDUFC2	ENSG00000151366							True							True												1
chr11	78574419	78574419	-	NARS2	ENSG00000137513									True					True												1
chr11	78574418	78574418	-	NARS2	ENSG00000137513									True					True												1
chr11	79069797	79069797	-	TENM4	ENSG00000149256									True					True												1
chr11	82853184	82853184	-	PRCP	ENSG00000137509									True					True												1
chr11	83261295	83261295	-	CCDC90B	ENSG00000137500						True								True												1
chr11	83261303	83261303	-	CCDC90B	ENSG00000137500						True								True												1
chr11	83261305	83261305	-	CCDC90B	ENSG00000137500						True								True												1
chr11	85685479	85685479	-	CCDC89	ENSG00000179071								True						True												1
chr11	85709382	85709382	-	SYTL2	ENSG00000137501									True					True												1
chr11	85981181	85981181	-	PICALM	ENSG00000073921									True					True												1
chr11	86447090	86447090	-	ME3	ENSG00000151376								True						True												1
chr11	86946957	86946957	-	FZD4	ENSG00000174804									True					True												1
chr11	86952252	86952252	-	FZD4	ENSG00000174804									True					True												1
chr11	86955237	86955237	-	FZD4	ENSG00000174804						True								True												1
chr11	88294430	88294430	-	CTSC	ENSG00000109861							True							True												1
chr11	88328160	88328160	-	CTSC	ENSG00000109861						True								True												1
chr11	88337604	88337604	-	CTSC	ENSG00000109861									True					True												1
chr11	90223029	90223029	-	CHORDC1	ENSG00000110172							True							True												1
chr11	93543285	93543285	-	SMCO4	ENSG00000166002																							True	True	True	2
chr11	93543284	93543284	-	SMCO4	ENSG00000166002																							True	True	True	2
chr11	93543288	93543288	-	SMCO4	ENSG00000166002																							True	True	True	2
chr11	93543300	93543300	-	SMCO4	ENSG00000166002							True							True												1
chr11	93733371	93733371	-	SNORA8;SNORD5;MIR1304;SNORA18	ENSG00000166012								True						True												1
chr11	93738493	93738493	-	TAF1D	ENSG00000166012								True						True												1
chr11	94456335	94456335	-	MRE11	ENSG00000020922							True							True												1
chr11	95167573	95167573	-	SESN3	ENSG00000245552									True					True												1
chr11	95170236	95170236	-	SESN3	ENSG00000245552									True					True												1
chr11	95230829	95230829	-	SESN3	ENSG00000149212					True									True												1
chr11	95230832	95230832	-	SESN3	ENSG00000149212					True									True												1
chr11	95230843	95230843	-	SESN3	ENSG00000149212					True									True												1
chr11	95230849	95230849	-	SESN3	ENSG00000149212					True									True												1
chr11	95845053	95845053	-	MTMR2	ENSG00000087053						True								True												1
chr11	96341816	96341816	-	MAML2	ENSG00000184384								True						True												1
chr11	96383996	96383996	-	CCDC82	ENSG00000149231							True							True												1
chr11	102448814	102448814	-	TMEM123	ENSG00000152558						True								True												1
chr11	102452992	102452992	-	LOC101928424	ENSG00000255337							True							True												1
chr11	102798079	102798079	-	MMP1	ENSG00000196611								True						True												1
chr11	102840589	102840589	-	MMP3	ENSG00000149968									True					True												1
chr11	103091614	103091614	-	DCUN1D5	ENSG00000137692						True								True												1
chr11	104947145	104947145	-	CASP4	ENSG00000196954						True								True												1
chr11	105044504	105044504	-	CARD16	ENSG00000204397							True							True												1
chr11	106008554	106008554	-	MSANTD4	ENSG00000170903							True							True												1
chr11	106826728	106826728	-	GUCY1A2	ENSG00000213252					True									True												1
chr11	107018283	107018283	-	GUCY1A2	ENSG00000152402									True					True												1
chr11	107403857	107403857	-	CWF19L2	ENSG00000225215						True								True												1
chr11	107522438	107522438	-	ALKBH8	ENSG00000137760									True					True												1
chr11	107556904	107556904	-	ALKBH8	ENSG00000137760						True								True												1
chr11	108472486	108472486	-	KDELC2	ENSG00000178202							True							True												1
chr11	108510979	108510979	-	EXPH5	ENSG00000110723						True								True												1
chr11	110264864	110264864	-	RDX	ENSG00000137710					True									True												1
chr11	110296204	110296204	-	RDX	ENSG00000137710									True					True												1
chr11	110296203	110296203	-	RDX	ENSG00000137710									True					True												1
chr11	110296209	110296209	-	RDX	ENSG00000137710									True					True												1
chr11	110296208	110296208	-	RDX	ENSG00000137710									True					True												1
chr11	110296291	110296291	-	RDX	ENSG00000137710									True					True												1
chr11	110296290	110296290	-	RDX	ENSG00000137710									True					True												1
chr11	110296296	110296296	-	RDX	ENSG00000137710									True					True												1
chr11	110296295	110296295	-	RDX	ENSG00000137710									True					True												1
chr11	110296294	110296294	-	RDX	ENSG00000137710									True					True												1
chr11	111728818	111728818	-	PPP2R1B	ENSG00000170145						True								True												1
chr11	111728821	111728821	-	PPP2R1B	ENSG00000170145						True								True												1
chr11	111728825	111728825	-	PPP2R1B	ENSG00000170145						True								True												1
chr11	111728828	111728828	-	PPP2R1B	ENSG00000170145						True								True												1
chr11	111728827	111728827	-	PPP2R1B	ENSG00000170145						True								True												1
chr11	111728881	111728881	-	PPP2R1B	ENSG00000170145						True								True												1
chr11	111741325	111741325	-	PPP2R1B	ENSG00000137713						True								True												1
chr11	111760894	111760894	-	PPP2R1B	ENSG00000137713									True					True												1
chr11	111760973	111760973	-	PPP2R1B	ENSG00000137713																							True	True	True	2
chr11	111911884	111911884	-	CRYAB	ENSG00000109846								True						True												1
chr11	112086777	112086777	-	TIMM8B	ENSG00000150779;ENSG00000204370					True									True												1
chr11	113733429	113733429	-	ZW10	ENSG00000086827									True					True												1
chr11	113801579	113801579	-	USP28	ENSG00000048028						True								True												1
chr11	113803268	113803268	-	USP28	ENSG00000048028						True								True												1
chr11	113809210	113809210	-	USP28	ENSG00000048028							True							True												1
chr11	113809246	113809246	-	USP28	ENSG00000048028									True					True												1
chr11	113812294	113812294	-	USP28	ENSG00000048028						True								True												1
chr11	115176446	115176446	-	CADM1	ENSG00000182985								True						True												1
chr11	115176445	115176445	-	CADM1	ENSG00000182985								True						True												1
chr11	115504299	115504299	-	CADM1	ENSG00000182985								True						True												1
chr11	116763264	116763264	-	BUD13	ENSG00000137656							True							True												1
chr11	116778185	116778185	-	ZPR1	ENSG00000109917					True									True												1
chr11	116778598	116778598	-	ZPR1	ENSG00000109917							True							True												1
chr11	116787579	116787579	-	ZPR1	ENSG00000109917									True					True												1
chr11	116835802	116835802	-	APOA1	ENSG00000118137							True							True												1
chr11	116835909	116835909	-	APOA1	ENSG00000118137						True								True												1
chr11	116837562	116837562	-	APOA1-AS	ENSG00000235910																				True				True	True	2
chr11	116849238	116849238	-	SIK3	ENSG00000160584								True						True												1
chr11	116859347	116859347	-	SIK3	ENSG00000160584									True					True												1
chr11	117098321	117098321	-	SIK3	ENSG00000160584																True								True	True	2
chr11	117227152	117227152	-	PCSK7	ENSG00000160613						True								True												1
chr11	117285996	117285996	-	BACE1	ENSG00000167257;ENSG00000186318						True								True												1
chr11	117295144	117295144	-	BACE1	ENSG00000186318							True							True												1
chr11	117316229	117316229	-	BACE1	ENSG00000186318								True						True												1
chr11	117316233	117316233	-	BACE1	ENSG00000186318					True									True												1
chr11	118135384	118135384	-	SCN4B	ENSG00000177098																	True							True	True	2
chr11	118203462	118203462	-	JAML	ENSG00000160593							True							True												1
chr11	118552239	118552239	-	IFT46	ENSG00000118096						True								True												1
chr11	118555319	118555319	-	IFT46	ENSG00000118096						True								True												1
chr11	118559844	118559844	-	IFT46	ENSG00000118096								True						True												1
chr11	118755404	118755404	-	DDX6	ENSG00000110367						True								True												1
chr11	118755427	118755427	-	DDX6	ENSG00000110367						True								True												1
chr11	118786058	118786058	-	DDX6	ENSG00000110367					True									True												1
chr11	118896401	118896401	-	BCL9L	ENSG00000160683;ENSG00000186174						True								True												1
chr11	119018060	119018060	-	RPS25	ENSG00000118181					True									True												1
chr11	119024879	119024879	-	SLC37A4	ENSG00000196655							True							True												1
chr11	119044535	119044535	-	HYOU1	ENSG00000255114						True								True												1
chr11	119045353	119045353	-	HYOU1	ENSG00000255114										True				True												1
chr11	119048373	119048373	-	HYOU1	ENSG00000149428								True						True												1
chr11	119054239	119054239	-	HYOU1	ENSG00000149428						True								True												1
chr11	119094021	119094021	-	H2AFX	ENSG00000188486							True							True												1
chr11	119094083	119094083	-	H2AFX	ENSG00000188486					True									True												1
chr11	119100404	119100404	-	DPAGT1	ENSG00000172269							True							True												1
chr11	119309406	119309406	-	MCAM	ENSG00000076706								True						True												1
chr11	119309449	119309449	-	MCAM	ENSG00000076706																		True						True	True	2
chr11	119339403	119339403	-	C1QTNF5	ENSG00000223953								True						True												1
chr11	119340539	119340539	-	C1QTNF5;MFRP	ENSG00000223953;ENSG00000235718;ENSG00000259159								True						True												1
chr11	119603756	119603756	-	USP2-AS1;NECTIN1	ENSG00000230716						True								True												1
chr11	119663539	119663539	-	NECTIN1	ENSG00000110400					True									True												1
chr11	119663551	119663551	-	NECTIN1	ENSG00000110400						True								True												1
chr11	119663650	119663650	-	NECTIN1	ENSG00000110400																True								True	True	2
chr11	121588069	121588069	-	SORL1	ENSG00000137642										True				True												1
chr11	123057780	123057780	-	HSPA8	ENSG00000109971					True									True												1
chr11	123060807	123060807	-	HSPA8	ENSG00000109971						True								True												1
chr11	123084578	123084578	-	CLMP	ENSG00000166250						True								True												1
chr11	123194944	123194944	-	CLMP	ENSG00000254710								True						True												1
chr11	123195141	123195141	-	CLMP	ENSG00000254710								True						True												1
chr11	123629437	123629437	-	SCN3B	ENSG00000166257																	True							True	True	2
chr11	124636506	124636506	-	MIR7641-2	ENSG00000200278						True								True												1
chr11	124636505	124636505	-	MIR7641-2	ENSG00000200278						True								True												1
chr11	124636509	124636509	-	MIR7641-2	ENSG00000200278						True								True												1
chr11	124636514	124636514	-	MIR7641-2	ENSG00000200278						True								True												1
chr11	124636518	124636518	-	MIR7641-2	ENSG00000200278						True								True												1
chr11	124636517	124636517	-	MIR7641-2	ENSG00000200278						True								True												1
chr11	124636524	124636524	-	MIR7641-2	ENSG00000200278						True								True												1
chr11	124660732	124660732	-	SIAE	ENSG00000110013									True					True												1
chr11	124673756	124673756	-	SIAE	ENSG00000110013																							True	True	True	2
chr11	124800100	124800100	-	MSANTD2	ENSG00000120458									True					True												1
chr11	124884619	124884619	-	ROBO4	ENSG00000254568																			True					True	True	2
chr11	124895791	124895791	-	ROBO4	ENSG00000154133								True						True												1
chr11	125097369	125097369	-	TMEM218	ENSG00000150433					True									True												1
chr11	125456049	125456049	-	FEZ1	ENSG00000149557						True								True												1
chr11	125894164	125894164	-	PUS3	ENSG00000110060						True								True												1
chr11	126202490	126202490	-	RPUSD4	ENSG00000165526						True								True												1
chr11	126204317	126204317	-	RPUSD4	ENSG00000165526						True								True												1
chr11	126265168	126265168	-	SRPRA	ENSG00000182934									True					True												1
chr11	126473434	126473434	-	KIRREL3	ENSG00000149571									True					True												1
chr11	127941098	127941098	-	LOC101929497;LINC02098	ENSG00000254612							True							True												1
chr11	128463557	128463557	-	ETS1	ENSG00000134954								True						True												1
chr11	128900623	128900623	-	C11orf45	ENSG00000174370					True									True												1
chr11	128902695	128902695	-	C11orf45	ENSG00000174370					True									True												1
chr11	128902708	128902708	-	C11orf45	ENSG00000174370					True									True												1
chr11	128966814	128966814	-	ARHGAP32	ENSG00000134909									True					True												1
chr11	128980691	128980691	-	ARHGAP32	ENSG00000134909						True								True												1
chr11	129123921	129123921	-	ARHGAP32	ENSG00000134909																	True							True	True	2
chr11	129864221	129864221	-	NFRKB	ENSG00000170322																True								True	True	2
chr11	129864757	129864757	-	NFRKB	ENSG00000170322								True						True												1
chr11	129864759	129864759	-	NFRKB	ENSG00000170322									True					True												1
chr11	129873929	129873929	-	NFRKB	ENSG00000170322					True									True												1
chr11	129918596	129918596	-	PRDM10	ENSG00000170325						True								True												1
chr11	129957856	129957856	-	PRDM10	ENSG00000170325									True					True												1
chr11	130910095	130910095	-	SNX19	ENSG00000120451						True								True												1
chr11	130915634	130915634	-	SNX19	ENSG00000120451						True								True												1
chr11	130915940	130915940	-	SNX19	ENSG00000120451									True					True												1
chr11	133840774	133840774	-	SPATA19	ENSG00000166118																							True	True	True	2
chr11	133920427	133920427	-	IGSF9B	ENSG00000080854					True									True												1
chr11	133921141	133921141	-	IGSF9B	ENSG00000080854					True									True												1
chr11	133925829	133925829	-	IGSF9B	ENSG00000080854						True								True												1
chr11	134155013	134155013	-	NCAPD3	ENSG00000151503							True							True												1
chr11	134202884	134202884	-	NCAPD3	ENSG00000151503							True							True												1
chr11	134248829	134248829	-	THYN1	ENSG00000151500									True					True												1
chr11	134383810	134383810	-	B3GAT1	ENSG00000109956																	True							True	True	2
chr3	4733200	4733200	+	ITPR1	ENSG00000150995						True								True												1
chr3	4735245	4735245	+	ITPR1	ENSG00000150995						True								True												1
chr3	5122304	5122304	+	ARL8B	ENSG00000134108							True							True												1
chr3	5188124	5188124	+	EDEM1	ENSG00000134109;ENSG00000268509						True								True												1
chr3	5205837	5205837	+	EDEM1	ENSG00000134109						True								True												1
chr3	5218171	5218171	+	EDEM1	ENSG00000134109						True								True												1
chr3	8537398	8537398	+	LMCD1	ENSG00000071282								True						True												1
chr3	8565566	8565566	+	LMCD1	ENSG00000071282								True						True												1
chr3	9366950	9366950	+	THUMPD3	ENSG00000134077					True									True												1
chr3	9397861	9397861	+	SETD5	ENSG00000206573							True							True												1
chr3	9431354	9431354	+	SETD5	ENSG00000168137						True								True												1
chr3	9441590	9441590	+	SETD5	ENSG00000168137						True								True												1
chr3	9447709	9447709	+	SETD5	ENSG00000168137							True							True												1
chr3	9475715	9475715	+	SETD5	ENSG00000168137					True									True												1
chr3	9476166	9476166	+	SETD5	ENSG00000168137									True					True												1
chr3	9476617	9476617	+	SETD5	ENSG00000168137					True									True												1
chr3	9477874	9477874	+	SETD5	ENSG00000168137							True							True												1
chr3	9731782	9731782	+	BRPF1	ENSG00000156983					True									True												1
chr3	9732020	9732020	+	BRPF1	ENSG00000156983								True						True												1
chr3	9734221	9734221	+	BRPF1	ENSG00000156983								True						True												1
chr3	9734339	9734339	+	BRPF1	ENSG00000156983						True								True												1
chr3	9743051	9743051	+	BRPF1	ENSG00000156983						True								True												1
chr3	9746417	9746417	+	BRPF1	ENSG00000156983							True							True												1
chr3	9766128	9766128	+	OGG1	ENSG00000114026						True								True												1
chr3	9801764	9801764	+	ARPC4;ARPC4-TTLL3	ENSG00000241553;ENSG00000250151						True								True												1
chr3	9807033	9807033	+	ARPC4	ENSG00000241553						True								True												1
chr3	9810311	9810311	+	TTLL3	ENSG00000214021																			True					True	True	2
chr3	9812984	9812984	+	ARPC4-TTLL3;TTLL3	ENSG00000214021;ENSG00000250151						True								True												1
chr3	9813043	9813043	+	ARPC4-TTLL3;TTLL3	ENSG00000214021;ENSG00000250151							True							True												1
chr3	9819871	9819871	+	ARPC4-TTLL3;TTLL3	ENSG00000214021								True						True												1
chr3	9825855	9825855	+	ARPC4-TTLL3;TTLL3	ENSG00000214021;ENSG00000250151									True					True												1
chr3	9829022	9829022	+	ARPC4-TTLL3;TTLL3	ENSG00000214021;ENSG00000250151						True								True												1
chr3	9892909	9892909	+	JAGN1	ENSG00000171135							True							True												1
chr3	9934565	9934565	+	CRELD1	ENSG00000163703					True									True												1
chr3	9934567	9934567	+	CRELD1	ENSG00000163703						True								True												1
chr3	9934568	9934568	+	CRELD1	ENSG00000163703						True								True												1
chr3	9934861	9934861	+	CRELD1	ENSG00000163703									True					True												1
chr3	10085915	10085915	+	FANCD2	ENSG00000144554					True									True												1
chr3	10143755	10143755	+	VHL	ENSG00000134086					True									True												1
chr3	10150981	10150981	+	VHL	ENSG00000134086									True					True												1
chr3	10151106	10151106	+	VHL	ENSG00000134086								True						True												1
chr3	10151122	10151122	+	VHL	ENSG00000134086								True						True												1
chr3	10152147	10152147	+	VHL	ENSG00000134086									True					True												1
chr3	10152149	10152149	+	VHL	ENSG00000134086									True					True												1
chr3	10152157	10152157	+	VHL	ENSG00000134086									True					True												1
chr3	10249510	10249510	+	TATDN2	ENSG00000157014;ENSG00000272410									True					True												1
chr3	10279004	10279004	+	TATDN2	ENSG00000157014							True							True												1
chr3	10937623	10937623	+	SLC6A11	ENSG00000132164							True							True												1
chr3	10937624	10937624	+	SLC6A11	ENSG00000132164							True							True												1
chr3	10940033	10940033	+	SLC6A11	ENSG00000132164							True							True												1
chr3	11259780	11259780	+	HRH1	ENSG00000196639								True						True												1
chr3	11260818	11260818	+	HRH1	ENSG00000196639								True						True												1
chr3	11331383	11331383	+	ATG7	ENSG00000197548						True								True												1
chr3	11554813	11554813	+	ATG7	ENSG00000197548								True						True												1
chr3	11555458	11555458	+	ATG7	ENSG00000197548							True							True												1
chr3	11555489	11555489	+	ATG7	ENSG00000197548								True						True												1
chr3	12484775	12484775	+	TSEN2	ENSG00000154743					True									True												1
chr3	12489891	12489891	+	TSEN2	ENSG00000154743						True								True												1
chr3	12557100	12557100	+	MKRN2	ENSG00000075975								True						True												1
chr3	12813063	12813063	+	CAND2	ENSG00000144712					True									True												1
chr3	13505900	13505900	+	HDAC11	ENSG00000163517									True					True												1
chr3	13506310	13506310	+	HDAC11	ENSG00000163517							True							True												1
chr3	13570667	13570667	+	FBLN2	ENSG00000163520								True						True												1
chr3	13630781	13630781	+	FBLN2	ENSG00000163520					True									True												1
chr3	13630785	13630785	+	FBLN2	ENSG00000163520					True									True												1
chr3	13631400	13631400	+	FBLN2	ENSG00000163520					True									True												1
chr3	14137664	14137664	+	TMEM43	ENSG00000170876;ENSG00000268279						True								True												1
chr3	14142144	14142144	+	TMEM43	ENSG00000170876								True						True												1
chr3	14142465	14142465	+	TMEM43	ENSG00000170876										True				True												1
chr3	14142467	14142467	+	TMEM43	ENSG00000170876										True				True												1
chr3	14445761	14445761	+	SLC6A6	ENSG00000131389									True					True												1
chr3	14466570	14466570	+	SLC6A6	ENSG00000131389					True									True												1
chr3	14487291	14487291	+	SLC6A6	ENSG00000131389						True								True												1
chr3	14487948	14487948	+	SLC6A6	ENSG00000131389							True							True												1
chr3	14655533	14655533	+	CCDC174	ENSG00000154781							True							True												1
chr3	14672143	14672143	+	CCDC174	ENSG00000154781						True								True												1
chr3	14679352	14679352	+	C3orf20	ENSG00000131379						True								True												1
chr3	15220783	15220783	+	CAPN7	ENSG00000131375					True									True												1
chr3	15245669	15245669	+	CAPN7	ENSG00000131375							True							True												1
chr3	15642096	15642096	+	BTD	ENSG00000169814																True								True	True	2
chr3	15738613	15738613	+	ANKRD28	ENSG00000263740						True								True												1
chr3	15738614	15738614	+	ANKRD28	ENSG00000263740						True								True												1
chr3	15738721	15738721	+	ANKRD28	ENSG00000263740					True									True												1
chr3	16271055	16271055	+	OXNAD1	ENSG00000154814					True									True												1
chr3	23918484	23918484	+	RPL15	ENSG00000174748										True				True												1
chr3	23919296	23919296	+	RPL15	ENSG00000174748							True							True												1
chr3	23945560	23945560	+	NR1D2	ENSG00000174738							True							True												1
chr3	25501280	25501280	+	RARB	ENSG00000077092					True									True												1
chr3	27633022	27633022	+	SLC4A7;EOMES	ENSG00000213846								True						True												1
chr3	27633056	27633056	+	SLC4A7;EOMES	ENSG00000213846					True									True												1
chr3	30672074	30672074	+	TGFBR2	ENSG00000163513					True									True												1
chr3	31579930	31579930	+	STT3B	ENSG00000163527					True									True												1
chr3	31616979	31616979	+	STT3B	ENSG00000163527									True					True												1
chr3	31636740	31636740	+	STT3B	ENSG00000163527					True									True												1
chr3	31637031	31637031	+	STT3B	ENSG00000163527										True				True												1
chr3	32128175	32128175	+	GPD1L	ENSG00000152642									True					True												1
chr3	32146641	32146641	+	GPD1L	ENSG00000152642						True								True												1
chr3	32238878	32238878	+	CMTM8	ENSG00000170293							True							True												1
chr3	32391870	32391870	+	CMTM7	ENSG00000153551						True								True												1
chr3	32452451	32452451	+	CMTM7	ENSG00000153551									True					True												1
chr3	32454368	32454368	+	CMTM7	ENSG00000153551							True							True												1
chr3	32454474	32454474	+	CMTM7	ENSG00000153551						True								True												1
chr3	32725570	32725570	+	CNOT10	ENSG00000182973									True					True												1
chr3	33142696	33142696	+	CRTAP	ENSG00000170275						True								True												1
chr3	33813625	33813625	+	PDCD6IP	ENSG00000170248								True						True												1
chr3	33838206	33838206	+	PDCD6IP	ENSG00000170248							True							True												1
chr3	33842005	33842005	+	PDCD6IP	ENSG00000170248								True						True												1
chr3	37299006	37299006	+	GOLGA4	ENSG00000144674						True								True												1
chr3	37366099	37366099	+	GOLGA4	ENSG00000144674								True						True												1
chr3	37542489	37542489	+	ITGA9	ENSG00000144668					True									True												1
chr3	37982528	37982528	+	CTDSPL	ENSG00000144677						True								True												1
chr3	38138788	38138788	+	MYD88	ENSG00000172936								True						True												1
chr3	38141900	38141900	+	MYD88	ENSG00000172936						True								True												1
chr3	38242768	38242768	+	OXSR1	ENSG00000172939						True								True												1
chr3	38246128	38246128	+	OXSR1	ENSG00000172939							True							True												1
chr3	38252821	38252821	+	OXSR1	ENSG00000172939							True							True												1
chr3	38376132	38376132	+	XYLB	ENSG00000093217						True								True												1
chr3	38483244	38483244	+	ACVR2B	ENSG00000114739					True									True												1
chr3	38486974	38486974	+	ACVR2B	ENSG00000114739																True								True	True	2
chr3	39063154	39063154	+	WDR48	ENSG00000114742									True					True												1
chr3	39068831	39068831	+	WDR48	ENSG00000114742							True							True												1
chr3	39068835	39068835	+	WDR48	ENSG00000114742							True							True												1
chr3	39084652	39084652	+	WDR48	ENSG00000114742								True						True												1
chr3	39085535	39085535	+	WDR48	ENSG00000114742																							True	True	True	2
chr3	39286550	39286550	+	CX3CR1;CCR8	ENSG00000270367									True					True												1
chr3	39358571	39358571	+	CCR8;SLC25A38	ENSG00000223668									True					True												1
chr3	39383602	39383602	+	SLC25A38	ENSG00000144659					True									True												1
chr3	39389585	39389585	+	SLC25A38	ENSG00000144659					True									True												1
chr3	39397014	39397014	+	SLC25A38	ENSG00000144659									True					True												1
chr3	39407611	39407611	+	RPSA	ENSG00000168028							True							True												1
chr3	39411893	39411893	+	RPSA	ENSG00000168028										True				True												1
chr3	40311563	40311563	+	EIF1B	ENSG00000114784									True					True												1
chr3	40457567	40457567	+	RPL14	ENSG00000188846								True						True												1
chr3	40457934	40457934	+	RPL14	ENSG00000188846								True						True												1
chr3	40461399	40461399	+	RPL14	ENSG00000188846						True								True												1
chr3	40461997	40461997	+	RPL14	ENSG00000188846									True					True												1
chr3	40462261	40462261	+	RPL14	ENSG00000188846										True				True												1
chr3	40477191	40477191	+	ZNF619	ENSG00000177873						True								True												1
chr3	40535185	40535185	+	ZNF621	ENSG00000172888						True								True												1
chr3	40761830	40761830	+	ZNF621;CTNNB1	ENSG00000234287										True				True												1
chr3	41224648	41224648	+	CTNNB1	ENSG00000168036							True							True												1
chr3	41225039	41225039	+	CTNNB1	ENSG00000168036										True				True												1
chr3	41233613	41233613	+	CTNNB1	ENSG00000168036								True						True												1
chr3	41236675	41236675	+	CTNNB1	ENSG00000168036									True					True												1
chr3	42125476	42125476	+	TRAK1	ENSG00000182606						True								True												1
chr3	42200980	42200980	+	TRAK1	ENSG00000182606					True									True												1
chr3	42209980	42209980	+	TRAK1	ENSG00000182606						True								True												1
chr3	42210304	42210304	+	TRAK1	ENSG00000182606						True								True												1
chr3	42211463	42211463	+	TRAK1	ENSG00000182606									True					True												1
chr3	42223019	42223019	+	TRAK1	ENSG00000182606						True								True												1
chr3	42590882	42590882	+	SS18L2	ENSG00000008324										True				True												1
chr3	42594873	42594873	+	SS18L2	ENSG00000008324						True								True												1
chr3	42643388	42643388	+	NKTR	ENSG00000114857					True									True												1
chr3	42643392	42643392	+	NKTR	ENSG00000114857					True									True												1
chr3	42644001	42644001	+	NKTR	ENSG00000114857					True									True												1
chr3	42647130	42647130	+	LOC101928323	ENSG00000230084							True							True												1
chr3	42647133	42647133	+	LOC101928323	ENSG00000230084							True							True												1
chr3	42654559	42654559	+	ZBTB47	ENSG00000114853										True				True												1
chr3	42654560	42654560	+	ZBTB47	ENSG00000114853										True				True												1
chr3	42654561	42654561	+	ZBTB47	ENSG00000114853										True				True												1
chr3	42654562	42654562	+	ZBTB47	ENSG00000114853										True				True												1
chr3	42654563	42654563	+	ZBTB47	ENSG00000114853										True				True												1
chr3	42654569	42654569	+	ZBTB47	ENSG00000114853										True				True												1
chr3	42654570	42654570	+	ZBTB47	ENSG00000114853										True				True												1
chr3	42654637	42654637	+	ZBTB47	ENSG00000114853										True				True												1
chr3	42889929	42889929	+	CYP8B1;ZNF662	ENSG00000236459									True					True												1
chr3	43032743	43032743	+	FAM198A	ENSG00000144649						True								True												1
chr3	43286574	43286574	+	SNRK	ENSG00000163788						True								True												1
chr3	43347828	43347828	+	SNRK	ENSG00000163788							True							True												1
chr3	43690949	43690949	+	ABHD5	ENSG00000011198								True						True												1
chr3	44391299	44391299	+	TCAIM	ENSG00000179152						True								True												1
chr3	44391302	44391302	+	TCAIM	ENSG00000179152						True								True												1
chr3	44391303	44391303	+	TCAIM	ENSG00000179152						True								True												1
chr3	44391305	44391305	+	TCAIM	ENSG00000179152						True								True												1
chr3	44391309	44391309	+	TCAIM	ENSG00000179152						True								True												1
chr3	44391311	44391311	+	TCAIM	ENSG00000179152						True								True												1
chr3	44391312	44391312	+	TCAIM	ENSG00000179152						True								True												1
chr3	44761799	44761799	+	KIF15	ENSG00000163808					True									True												1
chr3	44862019	44862019	+	TMEM42	ENSG00000169964						True								True												1
chr3	45001595	45001595	+	EXOSC7	ENSG00000075914									True					True												1
chr3	45012188	45012188	+	EXOSC7	ENSG00000075914							True							True												1
chr3	45496358	45496358	+	LARS2	ENSG00000011376							True							True												1
chr3	45516209	45516209	+	LARS2	ENSG00000011376									True					True												1
chr3	45517923	45517923	+	LARS2	ENSG00000011376										True				True												1
chr3	45518051	45518051	+	LARS2	ENSG00000011376								True						True												1
chr3	45547604	45547604	+	LARS2	ENSG00000011376								True						True												1
chr3	45548227	45548227	+	LARS2	ENSG00000011376					True									True												1
chr3	45594221	45594221	+	LIMD1	ENSG00000144791							True							True												1
chr3	46994542	46994542	+	NBEAL2	ENSG00000160796									True					True												1
chr3	46995142	46995142	+	NBEAL2	ENSG00000160796						True								True												1
chr3	46999674	46999674	+	NBEAL2	ENSG00000160796						True								True												1
chr3	47005286	47005286	+	NBEAL2	ENSG00000160796					True									True												1
chr3	47006367	47006367	+	NBEAL2	ENSG00000160796						True								True												1
chr3	47009027	47009027	+	NBEAL2	ENSG00000160796									True					True												1
chr3	47243538	47243538	+	KIF9-AS1	ENSG00000227398						True								True												1
chr3	47243641	47243641	+	KIF9-AS1	ENSG00000227398						True								True												1
chr3	47282954	47282954	+	KLHL18	ENSG00000088727;ENSG00000114648									True					True												1
chr3	47340656	47340656	+	KLHL18	ENSG00000114648						True								True												1
chr3	47343809	47343809	+	KLHL18	ENSG00000114648					True									True												1
chr3	47344283	47344283	+	KLHL18	ENSG00000114648						True								True												1
chr3	47344721	47344721	+	KLHL18	ENSG00000114648						True								True												1
chr3	47345680	47345680	+	KLHL18	ENSG00000114648								True						True												1
chr3	47405978	47405978	+	PTPN23	ENSG00000076201					True									True												1
chr3	47410031	47410031	+	PTPN23	ENSG00000076201							True							True												1
chr3	47410529	47410529	+	PTPN23	ENSG00000076201						True								True												1
chr3	47411554	47411554	+	PTPN23	ENSG00000076201						True								True												1
chr3	47412280	47412280	+	PTPN23	ENSG00000076201								True						True												1
chr3	47413206	47413206	+	PTPN23	ENSG00000076201						True								True												1
chr3	47805369	47805369	+	DHX30	ENSG00000132153						True								True												1
chr3	47840869	47840869	+	DHX30	ENSG00000132153									True					True												1
chr3	47841009	47841009	+	DHX30	ENSG00000132153					True									True												1
chr3	47850017	47850017	+	DHX30	ENSG00000132153								True						True												1
chr3	48223674	48223674	+	CAMP	ENSG00000164047																							True	True	True	2
chr3	48256298	48256298	+	ZNF589	ENSG00000164048						True								True												1
chr3	48269748	48269748	+	ZNF589	ENSG00000164048								True						True												1
chr3	48446959	48446959	+	ATRIP	ENSG00000164053																							True	True	True	2
chr3	48459855	48459855	+	ATRIP	ENSG00000164053					True									True												1
chr3	48460127	48460127	+	ATRIP	ENSG00000164053					True									True												1
chr3	48467472	48467472	+	TREX1	ENSG00000213689									True					True												1
chr3	48592137	48592137	+	COL7A1	ENSG00000114270										True				True												1
chr3	48652477	48652477	+	CELSR3	ENSG00000008300										True				True												1
chr3	48973748	48973748	+	ARIH2	ENSG00000177479					True									True												1
chr3	49004980	49004980	+	P4HTM	ENSG00000178467								True						True												1
chr3	49010290	49010290	+	WDR6	ENSG00000178252								True						True												1
chr3	49013224	49013224	+	WDR6	ENSG00000178252									True					True												1
chr3	49014396	49014396	+	WDR6	ENSG00000178252							True							True												1
chr3	49015903	49015903	+	WDR6	ENSG00000178149						True								True												1
chr3	49022546	49022546	+	NDUFAF3	ENSG00000178057									True					True												1
chr3	49022741	49022741	+	NDUFAF3	ENSG00000178057									True					True												1
chr3	49022871	49022871	+	NDUFAF3	ENSG00000178057						True								True												1
chr3	49023158	49023158	+	NDUFAF3	ENSG00000178057							True							True												1
chr3	49174746	49174746	+	KLHDC8B	ENSG00000185909							True							True												1
chr3	49174747	49174747	+	KLHDC8B	ENSG00000185909							True							True												1
chr3	49530873	49530873	+	DAG1	ENSG00000173402									True					True												1
chr3	49531533	49531533	+	DAG1	ENSG00000173402								True						True												1
chr3	49533551	49533551	+	DAG1	ENSG00000173402									True					True												1
chr3	49535288	49535288	+	DAG1	ENSG00000173402					True									True												1
chr3	49642438	49642438	+	BSN	ENSG00000164061					True									True												1
chr3	49642439	49642439	+	BSN	ENSG00000164061					True									True												1
chr3	49642440	49642440	+	BSN	ENSG00000164061					True									True												1
chr3	49642461	49642461	+	BSN	ENSG00000164061					True									True												1
chr3	49642462	49642462	+	BSN	ENSG00000164061					True									True												1
chr3	49642463	49642463	+	BSN	ENSG00000164061					True									True												1
chr3	49655127	49655127	+	BSN	ENSG00000164061					True									True												1
chr3	49667749	49667749	+	BSN	ENSG00000164061																	True							True	True	2
chr3	49669053	49669053	+	BSN	ENSG00000164061																	True							True	True	2
chr3	49675176	49675176	+	APEH	ENSG00000164062						True								True												1
chr3	49675711	49675711	+	APEH	ENSG00000164062					True									True												1
chr3	49676138	49676138	+	APEH	ENSG00000164062						True								True												1
chr3	49681764	49681764	+	APEH	ENSG00000164062						True								True												1
chr3	49681983	49681983	+	APEH	ENSG00000164062						True								True												1
chr3	49681984	49681984	+	APEH	ENSG00000164062						True								True												1
chr3	49682393	49682393	+	APEH	ENSG00000164062						True								True												1
chr3	49689555	49689555	+	RNF123	ENSG00000164068						True								True												1
chr3	49699026	49699026	+	RNF123	ENSG00000164068						True								True												1
chr3	49699486	49699486	+	RNF123	ENSG00000164068								True						True												1
chr3	49700499	49700499	+	RNF123	ENSG00000164068									True					True												1
chr3	49705015	49705015	+	RNF123	ENSG00000164068							True							True												1
chr3	49721038	49721038	+	RNF123	ENSG00000164068						True								True												1
chr3	49804587	49804587	+	FAM212A	ENSG00000185614									True					True												1
chr3	49968513	49968513	+	RBM6	ENSG00000004534					True									True												1
chr3	50054372	50054372	+	RBM6	ENSG00000004534						True								True												1
chr3	50075198	50075198	+	RBM6	ENSG00000004534							True							True												1
chr3	50108296	50108296	+	RBM5	ENSG00000003756								True						True												1
chr3	50117243	50117243	+	SEMA3F-AS1	ENSG00000235016						True								True												1
chr3	50118679	50118679	+	SEMA3F-AS1	ENSG00000235016							True							True												1
chr3	50205282	50205282	+	SLC38A3	ENSG00000188338							True							True												1
chr3	50217759	50217759	+	SLC38A3	ENSG00000188338							True							True												1
chr3	50220138	50220138	+	SLC38A3	ENSG00000188338							True							True												1
chr3	50256187	50256187	+	GNAI2	ENSG00000114353									True					True												1
chr3	50256717	50256717	+	GNAI2	ENSG00000114353									True					True												1
chr3	50257497	50257497	+	GNAI2	ENSG00000114353									True					True												1
chr3	50258468	50258468	+	GNAI2	ENSG00000114353								True						True												1
chr3	50258582	50258582	+	GNAI2	ENSG00000114353								True						True												1
chr3	50258584	50258584	+	GNAI2	ENSG00000114353								True						True												1
chr3	50269324	50269324	+	SEMA3B	ENSG00000012171										True				True												1
chr3	50273817	50273817	+	SEMA3B	ENSG00000012171										True				True												1
chr3	50273913	50273913	+	SEMA3B	ENSG00000012171							True							True												1
chr3	50577166	50577166	+	HEMK1	ENSG00000114735								True						True												1
chr3	50646161	50646161	+	MAPKAPK3	ENSG00000114738							True							True												1
chr3	50647891	50647891	+	MAPKAPK3	ENSG00000114738					True									True												1
chr3	51277662	51277662	+	DOCK3	ENSG00000088538					True									True												1
chr3	51382740	51382740	+	DOCK3	ENSG00000088538									True					True												1
chr3	51382760	51382760	+	DOCK3	ENSG00000088538									True					True												1
chr3	51391316	51391316	+	RBM15B	ENSG00000179837						True								True												1
chr3	51391317	51391317	+	RBM15B	ENSG00000179837							True							True												1
chr3	51391717	51391717	+	RBM15B	ENSG00000179837																							True	True	True	2
chr3	51392120	51392120	+	RBM15B	ENSG00000179837									True					True												1
chr3	51392121	51392121	+	RBM15B	ENSG00000179837							True							True												1
chr3	51395835	51395835	+	RBM15B	ENSG00000179837									True					True												1
chr3	51590515	51590515	+	RAD54L2	ENSG00000164080						True								True												1
chr3	51672243	51672243	+	TEX264	ENSG00000164081						True								True												1
chr3	51946264	51946264	+	PARP3	ENSG00000041880							True							True												1
chr3	51947763	51947763	+	PARP3	ENSG00000041880							True							True												1
chr3	51948477	51948477	+	PARP3	ENSG00000041880									True					True												1
chr3	52199262	52199262	+	ALAS1	ENSG00000023330									True					True												1
chr3	52199364	52199364	+	ALAS1	ENSG00000023330									True					True												1
chr3	52203922	52203922	+	ALAS1	ENSG00000023330							True							True												1
chr3	52204007	52204007	+	ALAS1	ENSG00000023330									True					True												1
chr3	52211340	52211340	+	ALAS1	ENSG00000023330					True									True												1
chr3	52211341	52211341	+	ALAS1	ENSG00000023330					True									True												1
chr3	52245978	52245978	+	PPM1M	ENSG00000164088									True					True												1
chr3	52245982	52245982	+	PPM1M	ENSG00000164088									True					True												1
chr3	52247123	52247123	+	PPM1M	ENSG00000164088							True							True												1
chr3	52292887	52292887	+	GLYCTK	ENSG00000168237								True						True												1
chr3	52293210	52293210	+	GLYCTK	ENSG00000242797																				True				True	True	2
chr3	52482172	52482172	+	NISCH	ENSG00000010322								True						True												1
chr3	52490005	52490005	+	NISCH	ENSG00000010322						True								True												1
chr3	52538099	52538099	+	SMIM4	ENSG00000168273							True							True												1
chr3	52692875	52692875	+	GNL3	ENSG00000163938									True					True												1
chr3	52706580	52706580	+	SPCS1	ENSG00000114902					True									True												1
chr3	53186302	53186302	+	PRKCD	ENSG00000163932						True								True												1
chr3	53846587	53846587	+	IL17RB	ENSG00000056736						True								True												1
chr3	54626350	54626350	+	CACNA2D3	ENSG00000229806								True						True												1
chr3	57247453	57247453	+	APPL1	ENSG00000157500					True									True												1
chr3	57557600	57557600	+	PDE12	ENSG00000174840					True									True												1
chr3	57565743	57565743	+	PDE12	ENSG00000174840																					True			True	True	2
chr3	57912472	57912472	+	SLMAP	ENSG00000163681								True						True												1
chr3	58094827	58094827	+	FLNB	ENSG00000136068										True				True												1
chr3	58106697	58106697	+	FLNB	ENSG00000136068						True								True												1
chr3	58111826	58111826	+	FLNB	ENSG00000136068						True								True												1
chr3	58111827	58111827	+	FLNB	ENSG00000136068						True								True												1
chr3	58111831	58111831	+	FLNB	ENSG00000136068					True									True												1
chr3	58111833	58111833	+	FLNB	ENSG00000136068					True									True												1
chr3	58123287	58123287	+	FLNB	ENSG00000136068					True									True												1
chr3	58132886	58132886	+	FLNB	ENSG00000136068					True									True												1
chr3	58138278	58138278	+	FLNB	ENSG00000136068										True				True												1
chr3	58141830	58141830	+	FLNB	ENSG00000136068									True					True												1
chr3	58142640	58142640	+	FLNB	ENSG00000136068						True								True												1
chr3	58142655	58142655	+	FLNB	ENSG00000136068					True									True												1
chr3	58294331	58294331	+	ABHD6	ENSG00000163686																	True							True	True	2
chr3	58306280	58306280	+	HTD2;RPP14	ENSG00000163684						True								True												1
chr3	58306555	58306555	+	HTD2;RPP14	ENSG00000163684					True									True												1
chr3	58306657	58306657	+	HTD2;RPP14	ENSG00000163684					True									True												1
chr3	58320881	58320881	+	HTD2;RPP14	ENSG00000163684										True				True												1
chr3	58320886	58320886	+	HTD2;RPP14	ENSG00000163684										True				True												1
chr3	61561981	61561981	+	PTPRG	ENSG00000144724						True								True												1
chr3	62203911	62203911	+	PTPRG	ENSG00000144724								True						True												1
chr3	62243895	62243895	+	PTPRG	ENSG00000144724						True								True												1
chr3	62264112	62264112	+	PTPRG-AS1	ENSG00000241472							True							True												1
chr3	62296246	62296246	+	PTPRG-AS1	ENSG00000241472						True								True												1
chr3	63912591	63912591	+	ATXN7	ENSG00000163635									True					True												1
chr3	63912733	63912733	+	ATXN7	ENSG00000163635					True									True												1
chr3	63980014	63980014	+	ATXN7	ENSG00000163635						True								True												1
chr3	64099544	64099544	+	PRICKLE2	ENSG00000163637																							True	True	True	2
chr3	66369505	66369505	+	SLC25A26	ENSG00000144741																				True				True	True	2
chr3	68636502	68636502	+	FAM19A1;FAM19A4	ENSG00000241506					True									True												1
chr3	69879151	69879151	+	MITF	ENSG00000187098								True						True												1
chr3	72888094	72888094	+	GXYLT2	ENSG00000172986					True									True												1
chr3	72888107	72888107	+	GXYLT2	ENSG00000172986								True						True												1
chr3	72929256	72929256	+	GXYLT2	ENSG00000242960										True				True												1
chr3	73047198	73047198	+	PPP4R2	ENSG00000163605								True						True												1
chr3	73064035	73064035	+	PPP4R2	ENSG00000163605								True						True												1
chr3	74136740	74136740	+	LINC02005;CNTN3	ENSG00000213452						True								True												1
chr3	75215570	75215570	+	MIR4444-2;FAM86DP	ENSG00000213300						True								True												1
chr3	76434769	76434769	+	ZNF717;ROBO2	ENSG00000240809									True					True												1
chr3	87253946	87253946	+	CHMP2B	ENSG00000083937						True								True												1
chr3	88159618	88159618	+	C3orf38;EPHA3	ENSG00000179021;ENSG00000242159							True							True												1
chr3	88159624	88159624	+	C3orf38;EPHA3	ENSG00000179021;ENSG00000242159							True							True												1
chr3	88318328	88318328	+	C3orf38;EPHA3	ENSG00000242159					True									True												1
chr3	93980380	93980380	+	ARL13B	ENSG00000169379						True								True												1
chr3	94128102	94128102	+	NSUN3	ENSG00000178694								True						True												1
chr3	96349705	96349705	+	MTHFD2P1;MIR8060	ENSG00000243547						True								True												1
chr3	97877702	97877702	+	CRYBG3	ENSG00000080200								True						True												1
chr3	97942344	97942344	+	CRYBG3	ENSG00000080200							True							True												1
chr3	100178346	100178346	+	CMSS1	ENSG00000184220							True							True												1
chr3	100341130	100341130	+	NIT2	ENSG00000114021							True							True												1
chr3	100748294	100748294	+	TFG	ENSG00000114354					True									True												1
chr3	101561883	101561883	+	TRMT10C	ENSG00000174173					True									True												1
chr3	101712959	101712959	+	PDCL3P4	ENSG00000244119									True					True												1
chr3	101724645	101724645	+	CEP97	ENSG00000182504						True								True												1
chr3	101726617	101726617	+	CEP97	ENSG00000182504					True									True												1
chr3	101801305	101801305	+	NXPE3	ENSG00000144815						True								True												1
chr3	105575051	105575051	+	ALCAM	ENSG00000170017								True						True												1
chr3	107247902	107247902	+	DUBR	ENSG00000243701								True						True												1
chr3	107805419	107805419	+	BBX	ENSG00000114439					True									True												1
chr3	108634916	108634916	+	DZIP3	ENSG00000198919						True								True												1
chr3	111949020	111949020	+	PHLDB2	ENSG00000144824							True							True												1
chr3	111979199	111979199	+	ABHD10	ENSG00000144827									True					True												1
chr3	111986968	111986968	+	ABHD10	ENSG00000144827								True						True												1
chr3	112116825	112116825	+	C3orf52	ENSG00000114529					True									True												1
chr3	112332388	112332388	+	LOC105374042	ENSG00000239482					True									True												1
chr3	112995161	112995161	+	GTPBP8	ENSG00000163607						True								True												1
chr3	113781042	113781042	+	ATP6V1A	ENSG00000114573					True									True												1
chr3	113885433	113885433	+	GRAMD1C	ENSG00000241889						True								True												1
chr3	113885647	113885647	+	GRAMD1C	ENSG00000241889									True					True												1
chr3	114065333	114065333	+	QTRT2	ENSG00000151576						True								True												1
chr3	114076740	114076740	+	QTRT2	ENSG00000151576							True							True												1
chr3	114087433	114087433	+	QTRT2	ENSG00000151576							True							True												1
chr3	114087439	114087439	+	QTRT2	ENSG00000151576							True							True												1
chr3	114087854	114087854	+	QTRT2	ENSG00000151576					True									True												1
chr3	119416224	119416224	+	ARHGAP31	ENSG00000031081								True						True												1
chr3	119417034	119417034	+	ARHGAP31	ENSG00000031081									True					True												1
chr3	122409917	122409917	+	FAM162A	ENSG00000114023										True				True												1
chr3	122569659	122569659	+	DTX3L	ENSG00000163840									True					True												1
chr3	122661594	122661594	+	PARP15;PARP14	ENSG00000243918						True								True												1
chr3	122680965	122680965	+	PARP14	ENSG00000173193						True								True												1
chr3	122700808	122700808	+	PARP14	ENSG00000173193						True								True												1
chr3	122729272	122729272	+	PARP14	ENSG00000173193							True							True												1
chr3	122729575	122729575	+	PARP14	ENSG00000173193									True					True												1
chr3	122795121	122795121	+	DIRC2	ENSG00000138463							True							True												1
chr3	123130477	123130477	+	PDIA5	ENSG00000065485						True								True												1
chr3	123273707	123273707	+	SEC22A	ENSG00000121542																	True							True	True	2
chr3	123585798	123585798	+	MYLK-AS1	ENSG00000239523					True									True												1
chr3	123629532	123629532	+	MYLK	ENSG00000065534						True								True												1
chr3	124264659	124264659	+	KALRN	ENSG00000160145										True				True												1
chr3	124334317	124334317	+	KALRN	ENSG00000160145								True						True												1
chr3	124518666	124518666	+	KALRN	ENSG00000160145																	True							True	True	2
chr3	124632681	124632681	+	KALRN	ENSG00000160145								True						True												1
chr3	124730465	124730465	+	UMPS	ENSG00000114491							True							True												1
chr3	124737938	124737938	+	UMPS	ENSG00000114491					True									True												1
chr3	125958808	125958808	+	ALG1L;ROPN1B	ENSG00000241439					True									True												1
chr3	125975594	125975594	+	ROPN1B	ENSG00000114547						True								True												1
chr3	126434242	126434242	+	CFAP100	ENSG00000163885																							True	True	True	2
chr3	126542807	126542807	+	CHST13	ENSG00000180767							True							True												1
chr3	126543068	126543068	+	CHST13	ENSG00000180767																							True	True	True	2
chr3	126960256	126960256	+	CHCHD6	ENSG00000159685							True							True												1
chr3	126989736	126989736	+	PLXNA1	ENSG00000114554						True								True												1
chr3	127006158	127006158	+	PLXNA1	ENSG00000114554									True					True												1
chr3	127020302	127020302	+	PLXNA1	ENSG00000114554								True						True												1
chr3	127022189	127022189	+	PLXNA1	ENSG00000114554																	True							True	True	2
chr3	127032495	127032495	+	PLXNA1	ENSG00000114554							True							True												1
chr3	127032546	127032546	+	PLXNA1	ENSG00000114554					True									True												1
chr3	127037055	127037055	+	PLXNA1	ENSG00000114554					True									True												1
chr3	127621759	127621759	+	MCM2	ENSG00000073111								True						True												1
chr3	127629188	127629188	+	PODXL2	ENSG00000114631					True									True												1
chr3	127629191	127629191	+	PODXL2	ENSG00000114631							True							True												1
chr3	127668567	127668567	+	PODXL2	ENSG00000114631						True								True												1
chr3	127672742	127672742	+	PODXL2	ENSG00000114631									True					True												1
chr3	127676021	127676021	+	ABTB1	ENSG00000114626									True					True												1
chr3	128051925	128051925	+	SEC61A1	ENSG00000058262					True									True												1
chr3	128052404	128052404	+	SEC61A1	ENSG00000058262								True						True												1
chr3	128052405	128052405	+	SEC61A1	ENSG00000058262								True						True												1
chr3	128052407	128052407	+	SEC61A1	ENSG00000058262								True						True												1
chr3	128052409	128052409	+	SEC61A1	ENSG00000058262								True						True												1
chr3	128052410	128052410	+	SEC61A1	ENSG00000058262								True						True												1
chr3	128052412	128052412	+	SEC61A1	ENSG00000058262								True						True												1
chr3	128052414	128052414	+	SEC61A1	ENSG00000058262								True						True												1
chr3	128056824	128056824	+	SEC61A1	ENSG00000058262								True						True												1
chr3	128066864	128066864	+	RUVBL1;SEC61A1	ENSG00000058262;ENSG00000175792							True							True												1
chr3	128067567	128067567	+	SEC61A1	ENSG00000058262									True					True												1
chr3	128069472	128069472	+	RUVBL1;SEC61A1	ENSG00000058262;ENSG00000175792						True								True												1
chr3	128408487	128408487	+	EEFSEC	ENSG00000132394					True									True												1
chr3	128489387	128489387	+	GATA2-AS1	ENSG00000244300						True								True												1
chr3	128489488	128489488	+	GATA2-AS1	ENSG00000244300						True								True												1
chr3	128490577	128490577	+	GATA2-AS1	ENSG00000244300									True					True												1
chr3	128496722	128496722	+	GATA2-AS1	ENSG00000244300						True								True												1
chr3	128496739	128496739	+	GATA2-AS1	ENSG00000244300						True								True												1
chr3	128883974	128883974	+	ACAD9	ENSG00000177646						True								True												1
chr3	128912513	128912513	+	ACAD9	ENSG00000177646						True								True												1
chr3	129254644	129254644	+	COPG1	ENSG00000181789						True								True												1
chr3	129254739	129254739	+	COPG1	ENSG00000181789							True							True												1
chr3	129255074	129255074	+	COPG1	ENSG00000181789								True						True												1
chr3	129274835	129274835	+	COPG1	ENSG00000181789						True								True												1
chr3	129279160	129279160	+	HMCES	ENSG00000183624						True								True												1
chr3	129279161	129279161	+	HMCES	ENSG00000183624						True								True												1
chr3	129279163	129279163	+	HMCES	ENSG00000183624						True								True												1
chr3	129279165	129279165	+	HMCES	ENSG00000183624						True								True												1
chr3	129279166	129279166	+	HMCES	ENSG00000183624						True								True												1
chr3	129279180	129279180	+	HMCES	ENSG00000183624						True								True												1
chr3	129279185	129279185	+	HMCES	ENSG00000183624						True								True												1
chr3	129279854	129279854	+	HMCES	ENSG00000183624					True									True												1
chr3	129305796	129305796	+	HMCES	ENSG00000183624								True						True												1
chr3	129478183	129478183	+	IFT122	ENSG00000163913					True									True												1
chr3	130953867	130953867	+	ATP2C1	ENSG00000017260					True									True												1
chr3	130964092	130964092	+	ATP2C1	ENSG00000017260					True									True												1
chr3	130964949	130964949	+	ATP2C1	ENSG00000017260					True									True												1
chr3	132386736	132386736	+	ACPP;DNAJC13	ENSG00000240890						True								True												1
chr3	132526160	132526160	+	DNAJC13	ENSG00000138246							True							True												1
chr3	132675295	132675295	+	UBA5	ENSG00000081307									True					True												1
chr3	133380522	133380522	+	TMEM108	ENSG00000144868					True									True												1
chr3	133381025	133381025	+	TMEM108	ENSG00000144868					True									True												1
chr3	133587460	133587460	+	CDV3	ENSG00000091527								True						True												1
chr3	133753592	133753592	+	TF	ENSG00000242337							True							True												1
chr3	133754492	133754492	+	TF	ENSG00000242337							True							True												1
chr3	133770607	133770607	+	TF	ENSG00000091513							True							True												1
chr3	133805822	133805822	+	SRPRB	ENSG00000144867										True				True												1
chr3	133805828	133805828	+	SRPRB	ENSG00000144867						True								True												1
chr3	135132846	135132846	+	EPHB1	ENSG00000154928					True									True												1
chr3	136250371	136250371	+	PCCB	ENSG00000114054								True						True												1
chr3	136283905	136283905	+	PCCB	ENSG00000114054							True							True												1
chr3	137010726	137010726	+	IL20RB	ENSG00000174564									True					True												1
chr3	138296188	138296188	+	ARMC8	ENSG00000114098						True								True												1
chr3	138348802	138348802	+	MRAS	ENSG00000158186								True						True												1
chr3	138400537	138400537	+	MRAS	ENSG00000158186						True								True												1
chr3	138400567	138400567	+	MRAS	ENSG00000158186						True								True												1
chr3	138404394	138404394	+	MRAS	ENSG00000158186									True					True												1
chr3	138608745	138608745	+	FAIM	ENSG00000158234									True					True												1
chr3	138611033	138611033	+	FAIM	ENSG00000158234							True							True												1
chr3	138622226	138622226	+	FAIM	ENSG00000158234									True					True												1
chr3	139344031	139344031	+	MRPS22	ENSG00000175110					True									True												1
chr3	139356950	139356950	+	MRPS22	ENSG00000175110										True				True												1
chr3	140421212	140421212	+	CLSTN2	ENSG00000158258					True									True												1
chr3	140942458	140942458	+	SLC25A36	ENSG00000114120						True								True												1
chr3	141287319	141287319	+	PXYLP1	ENSG00000155893						True								True												1
chr3	141402389	141402389	+	ZBTB38	ENSG00000177311									True					True												1
chr3	141442738	141442738	+	ZBTB38	ENSG00000177311								True						True												1
chr3	141924243	141924243	+	ATP1B3	ENSG00000069849									True					True												1
chr3	141924752	141924752	+	ATP1B3	ENSG00000069849						True								True												1
chr3	142964738	142964738	+	PAQR9-AS1	ENSG00000241570							True							True												1
chr3	143119949	143119949	+	CHST2	ENSG00000175040									True					True												1
chr3	143121198	143121198	+	CHST2	ENSG00000175040						True								True												1
chr3	143122043	143122043	+	CHST2	ENSG00000175040						True								True												1
chr3	143122051	143122051	+	CHST2	ENSG00000175040						True								True												1
chr3	143122062	143122062	+	CHST2	ENSG00000175040						True								True												1
chr3	143122065	143122065	+	CHST2	ENSG00000175040						True								True												1
chr3	143122262	143122262	+	CHST2	ENSG00000175040									True					True												1
chr3	143122783	143122783	+	CHST2	ENSG00000175040					True									True												1
chr3	143176569	143176569	+	CHST2;SLC9A9	ENSG00000244171							True							True												1
chr3	143972499	143972499	+	C3orf58	ENSG00000181744					True									True												1
chr3	143972722	143972722	+	C3orf58	ENSG00000181744							True							True												1
chr3	143972785	143972785	+	C3orf58	ENSG00000181744									True					True												1
chr3	143972890	143972890	+	C3orf58	ENSG00000181744									True					True												1
chr3	148996809	148996809	+	GYG1	ENSG00000163754					True									True												1
chr3	149153562	149153562	+	HPS3	ENSG00000163755									True					True												1
chr3	150546810	150546810	+	EIF2A	ENSG00000144895					True									True												1
chr3	150572003	150572003	+	EIF2A	ENSG00000144895						True								True												1
chr3	150575752	150575752	+	EIF2A	ENSG00000144895							True							True												1
chr3	150629705	150629705	+	SELENOT	ENSG00000198843																True								True	True	2
chr3	153164270	153164270	+	RAP2B	ENSG00000181467						True								True												1
chr3	154122324	154122324	+	ARHGEF26	ENSG00000114790					True									True												1
chr3	154257079	154257079	+	ARHGEF26	ENSG00000114790					True									True												1
chr3	155910804	155910804	+	GMPS	ENSG00000163655								True						True												1
chr3	155941169	155941169	+	GMPS;KCNAB1	ENSG00000163655										True				True												1
chr3	155942363	155942363	+	GMPS;KCNAB1	ENSG00000163655										True				True												1
chr3	155942377	155942377	+	GMPS;KCNAB1	ENSG00000163655										True				True												1
chr3	155942381	155942381	+	GMPS;KCNAB1	ENSG00000163655										True				True												1
chr3	156674596	156674596	+	TIPARP-AS1	ENSG00000163659																							True	True	True	2
chr3	156675036	156675036	+	TIPARP-AS1	ENSG00000163659																			True					True	True	2
chr3	158123876	158123876	+	RSRC1	ENSG00000174891					True									True												1
chr3	158592580	158592580	+	MLF1	ENSG00000178053						True								True												1
chr3	158665343	158665343	+	GFM1	ENSG00000168827							True							True												1
chr3	158802151	158802151	+	MFSD1	ENSG00000118855										True				True												1
chr3	160100768	160100768	+	IL12A-AS1	ENSG00000184100									True					True												1
chr3	160100770	160100770	+	IL12A-AS1	ENSG00000184100									True					True												1
chr3	160100771	160100771	+	IL12A-AS1	ENSG00000184100									True					True												1
chr3	160100828	160100828	+	IL12A-AS1	ENSG00000184100					True									True												1
chr3	160101009	160101009	+	IL12A-AS1	ENSG00000184100						True								True												1
chr3	160101136	160101136	+	IL12A-AS1	ENSG00000184100								True						True												1
chr3	160226292	160226292	+	C3orf80	ENSG00000180044					True									True												1
chr3	160226416	160226416	+	C3orf80	ENSG00000180044						True								True												1
chr3	160226474	160226474	+	C3orf80	ENSG00000180044						True								True												1
chr3	160226476	160226476	+	C3orf80	ENSG00000180044						True								True												1
chr3	160226477	160226477	+	C3orf80	ENSG00000180044						True								True												1
chr3	160227067	160227067	+	C3orf80	ENSG00000244078					True									True												1
chr3	160401100	160401100	+	SMC4	ENSG00000113810;ENSG00000248710							True							True												1
chr3	160404353	160404353	+	SMC4	ENSG00000113810								True						True												1
chr3	160404405	160404405	+	SMC4	ENSG00000113810						True								True												1
chr3	161235145	161235145	+	NMD3	ENSG00000169251						True								True												1
chr3	170038158	170038158	+	GPR160	ENSG00000173890					True									True												1
chr3	170222538	170222538	+	PRKCI	ENSG00000163558									True					True												1
chr3	170235318	170235318	+	PRKCI	ENSG00000163558						True								True												1
chr3	170291907	170291907	+	PRKCI	ENSG00000163558						True								True												1
chr3	170303689	170303689	+	PRKCI	ENSG00000163558								True						True												1
chr3	170357903	170357903	+	SKIL	ENSG00000136603							True							True												1
chr3	170496329	170496329	+	LOC101928583	ENSG00000241416							True							True												1
chr3	172251462	172251462	+	FNDC3B	ENSG00000075420					True									True												1
chr3	172380969	172380969	+	FNDC3B	ENSG00000075420								True						True												1
chr3	172752184	172752184	+	ECT2	ENSG00000114346					True									True												1
chr3	172752190	172752190	+	ECT2	ENSG00000114346								True						True												1
chr3	172752211	172752211	+	ECT2	ENSG00000114346					True									True												1
chr3	177898915	177898915	+	LINC02015	ENSG00000231574							True							True												1
chr3	179199805	179199805	+	PIK3CA	ENSG00000121879						True								True												1
chr3	179229362	179229362	+	PIK3CA	ENSG00000121879									True					True												1
chr3	179323201	179323201	+	ZNF639	ENSG00000121864										True				True												1
chr3	179386535	179386535	+	MFN1	ENSG00000171109									True					True												1
chr3	179623970	179623970	+	NDUFB5	ENSG00000136521								True						True												1
chr3	179653297	179653297	+	USP13	ENSG00000058056					True									True												1
chr3	179745137	179745137	+	USP13	ENSG00000058056						True								True												1
chr3	179761115	179761115	+	USP13	ENSG00000058056					True									True												1
chr3	180606602	180606602	+	TTC14	ENSG00000163728						True								True												1
chr3	180948784	180948784	+	FXR1	ENSG00000114416								True						True												1
chr3	180975314	180975314	+	FXR1	ENSG00000114416							True							True												1
chr3	181741576	181741576	+	SOX2-OT	ENSG00000242808																	True							True	True	2
chr3	183254202	183254202	+	B3GNT5;MCF2L2	ENSG00000176597					True									True												1
chr3	183635643	183635643	+	KLHL24	ENSG00000114796						True								True												1
chr3	183651232	183651232	+	KLHL24	ENSG00000114796					True									True												1
chr3	183717702	183717702	+	YEATS2	ENSG00000163872									True					True												1
chr3	183776006	183776006	+	YEATS2	ENSG00000163872							True							True												1
chr3	183790794	183790794	+	YEATS2	ENSG00000163872						True								True												1
chr3	183790895	183790895	+	YEATS2	ENSG00000163872						True								True												1
chr3	183811055	183811055	+	YEATS2	ENSG00000163872									True					True												1
chr3	183811056	183811056	+	YEATS2	ENSG00000163872									True					True												1
chr3	184135532	184135532	+	EIF2B5	ENSG00000145191										True				True												1
chr3	184137734	184137734	+	EIF2B5	ENSG00000145191									True					True												1
chr3	184142229	184142229	+	EIF2B5	ENSG00000145191						True								True												1
chr3	184142864	184142864	+	EIF2B5	ENSG00000145191					True									True												1
chr3	184167665	184167665	+	DVL3	ENSG00000161202								True						True												1
chr3	184170939	184170939	+	DVL3	ENSG00000161202						True								True												1
chr3	184181230	184181230	+	AP2M1	ENSG00000145191;ENSG00000161203									True					True												1
chr3	184181940	184181940	+	AP2M1	ENSG00000161203					True									True												1
chr3	184181941	184181941	+	AP2M1	ENSG00000161203								True						True												1
chr3	184181942	184181942	+	AP2M1	ENSG00000161203									True					True												1
chr3	184193093	184193093	+	ABCF3	ENSG00000145191;ENSG00000161204					True									True												1
chr3	184230569	184230569	+	VWA5B2	ENSG00000145198						True								True												1
chr3	184258507	184258507	+	ECE2	ENSG00000145194						True								True												1
chr3	184299242	184299242	+	PSMD2	ENSG00000175166							True							True												1
chr3	184303956	184303956	+	PSMD2	ENSG00000175166					True									True												1
chr3	184304045	184304045	+	PSMD2	ENSG00000175166								True						True												1
chr3	184307610	184307610	+	PSMD2	ENSG00000145191;ENSG00000175166						True								True												1
chr3	184308829	184308829	+	PSMD2	ENSG00000175166					True									True												1
chr3	184318479	184318479	+	EIF4G1	ENSG00000114867;ENSG00000145191						True								True												1
chr3	184320625	184320625	+	EIF4G1	ENSG00000114867									True					True												1
chr3	184321374	184321374	+	EIF4G1	ENSG00000114867								True						True												1
chr3	184327213	184327213	+	EIF4G1	ENSG00000114867;ENSG00000145191							True							True												1
chr3	184327684	184327684	+	EIF4G1	ENSG00000114867																				True				True	True	2
chr3	184328764	184328764	+	EIF4G1	ENSG00000114867;ENSG00000145191							True							True												1
chr3	184332821	184332821	+	EIF4G1	ENSG00000114867;ENSG00000145191							True							True												1
chr3	184334237	184334237	+	EIF4G1	ENSG00000114867;ENSG00000145191						True								True												1
chr3	184334717	184334717	+	EIF4G1	ENSG00000114867;ENSG00000145191							True							True												1
chr3	184344850	184344850	+	FAM131A	ENSG00000175182							True							True												1
chr3	184368479	184368479	+	POLR2H	ENSG00000163882						True								True												1
chr3	184380454	184380454	+	CHRD	ENSG00000090539					True									True												1
chr3	184384655	184384655	+	CHRD	ENSG00000090539							True							True												1
chr3	184385036	184385036	+	CHRD	ENSG00000090539																							True	True	True	2
chr3	184388619	184388619	+	CHRD	ENSG00000090539							True							True												1
chr3	184562207	184562207	+	EPHB3	ENSG00000182580									True					True												1
chr3	184860056	184860056	+	VPS8	ENSG00000156931								True						True												1
chr3	184894904	184894904	+	VPS8	ENSG00000156931						True								True												1
chr3	184999703	184999703	+	VPS8	ENSG00000156931									True					True												1
chr3	185606365	185606365	+	SENP2	ENSG00000163904							True							True												1
chr3	185619399	185619399	+	SENP2	ENSG00000163904						True								True												1
chr3	186620893	186620893	+	AHSG	ENSG00000145192																				True				True	True	2
chr3	186784486	186784486	+	EIF4A2	ENSG00000156976									True					True												1
chr3	186786216	186786216	+	EIF4A2	ENSG00000156976									True					True												1
chr3	186787451	186787451	+	EIF4A2	ENSG00000156976								True						True												1
chr3	186812125	186812125	+	LINC02043	ENSG00000232233					True									True												1
chr3	187076188	187076188	+	ST6GAL1	ENSG00000073849							True							True												1
chr3	187077430	187077430	+	ST6GAL1	ENSG00000073849						True								True												1
chr3	188524684	188524684	+	LPP	ENSG00000145012						True								True												1
chr3	188880153	188880153	+	LPP	ENSG00000145012									True					True												1
chr3	188880154	188880154	+	LPP	ENSG00000145012									True					True												1
chr3	188880162	188880162	+	LPP	ENSG00000145012									True					True												1
chr3	188881030	188881030	+	LPP	ENSG00000145012								True						True												1
chr3	188881032	188881032	+	LPP	ENSG00000145012								True						True												1
chr3	188881039	188881039	+	LPP	ENSG00000145012								True						True												1
chr3	188881062	188881062	+	LPP	ENSG00000145012								True						True												1
chr3	188881064	188881064	+	LPP	ENSG00000145012								True						True												1
chr3	188884421	188884421	+	LPP	ENSG00000145012								True						True												1
chr3	188889244	188889244	+	LPP	ENSG00000145012							True							True												1
chr3	188890028	188890028	+	LPP	ENSG00000145012									True					True												1
chr3	191329493	191329493	+	CCDC50	ENSG00000152492					True									True												1
chr3	191357995	191357995	+	CCDC50	ENSG00000152492									True					True												1
chr3	191380782	191380782	+	CCDC50	ENSG00000152492									True					True												1
chr3	193241313	193241313	+	HRASLS	ENSG00000127252									True					True												1
chr3	193241322	193241322	+	HRASLS	ENSG00000127252					True									True												1
chr3	193618887	193618887	+	OPA1	ENSG00000198836									True					True												1
chr3	193644073	193644073	+	OPA1	ENSG00000198836							True							True												1
chr3	194138086	194138086	+	HES1	ENSG00000114315									True					True												1
chr3	194687288	194687288	+	FAM43A	ENSG00000185112								True						True												1
chr3	195661840	195661840	+	SDHAP2	ENSG00000215837;ENSG00000242086						True								True												1
chr3	195662731	195662731	+	SDHAP2	ENSG00000215837;ENSG00000242086					True									True												1
chr3	195671228	195671228	+	SDHAP2	ENSG00000215837;ENSG00000242086								True						True												1
chr3	195680936	195680936	+	SDHAP2	ENSG00000215837;ENSG00000242086									True					True												1
chr3	195683905	195683905	+	SDHAP2	ENSG00000242086						True								True												1
chr3	196577465	196577465	+	FBXO45	ENSG00000174013						True								True												1
chr3	196577625	196577625	+	FBXO45	ENSG00000174013							True							True												1
chr3	196806662	196806662	+	PAK2	ENSG00000180370								True						True												1
chr3	196810649	196810649	+	PAK2	ENSG00000180370							True							True												1
chr3	196818145	196818145	+	PAK2	ENSG00000180370						True								True												1
chr3	196932773	196932773	+	SENP5	ENSG00000119231						True								True												1
chr3	196933545	196933545	+	SENP5	ENSG00000119231							True							True												1
chr3	196942999	196942999	+	NCBP2-AS2	ENSG00000270170								True						True												1
chr3	196943040	196943040	+	NCBP2-AS2	ENSG00000270170							True							True												1
chr3	196943302	196943302	+	NCBP2-AS2	ENSG00000270170									True					True												1
chr3	197791340	197791340	+	LRCH3	ENSG00000186001															True									True	True	2
chr3	197873522	197873522	+	LRCH3;IQCG	ENSG00000186001								True						True												1
chr3	197884405	197884405	+	LRCH3;IQCG	ENSG00000186001								True						True												1
chr3	197886680	197886680	+	LRCH3;IQCG	ENSG00000186001									True					True												1
chr3	197955860	197955860	+	IQCG	ENSG00000182899									True					True												1
chr3	6773147	6773147	-	GRM7-AS3	ENSG00000236152						True								True												1
chr3	6773222	6773222	-	GRM7-AS3	ENSG00000236152									True					True												1
chr3	8751415	8751415	-	OXTR	ENSG00000180914								True						True												1
chr3	8768594	8768594	-	OXTR	ENSG00000180914								True						True												1
chr3	8994375	8994375	-	SRGAP3	ENSG00000196220					True									True												1
chr3	9056309	9056309	-	SRGAP3	ENSG00000196220						True								True												1
chr3	9760666	9760666	-	CAMK1	ENSG00000134072						True								True												1
chr3	9761463	9761463	-	CAMK1	ENSG00000134072						True								True												1
chr3	9792427	9792427	-	TADA3	ENSG00000171148						True								True												1
chr3	9792432	9792432	-	TADA3	ENSG00000171148							True							True												1
chr3	9792431	9792431	-	TADA3	ENSG00000171148					True									True												1
chr3	9792430	9792430	-	TADA3	ENSG00000171148							True							True												1
chr3	9840072	9840072	-	RPUSD3	ENSG00000156990							True							True												1
chr3	9840778	9840778	-	RPUSD3	ENSG00000156990					True									True												1
chr3	9842086	9842086	-	RPUSD3	ENSG00000156990					True									True												1
chr3	9843824	9843824	-	RPUSD3	ENSG00000156990;ENSG00000156990									True					True												1
chr3	9946789	9946789	-	PRRT3	ENSG00000163704								True						True												1
chr3	9947074	9947074	-	PRRT3	ENSG00000163704								True						True												1
chr3	9974400	9974400	-	EMC3	ENSG00000125037								True						True												1
chr3	10023438	10023438	-	CIDECP	ENSG00000186162							True							True												1
chr3	10108229	10108229	-	FANCD2OS	ENSG00000163705																							True	True	True	2
chr3	10301209	10301209	-	SEC13	ENSG00000157020								True						True												1
chr3	10301212	10301212	-	SEC13	ENSG00000157020							True							True												1
chr3	10305077	10305077	-	SEC13	ENSG00000157020							True							True												1
chr3	10312108	10312108	-	SEC13	ENSG00000157020								True						True												1
chr3	10377406	10377406	-	ATP2B2	ENSG00000157087							True							True												1
chr3	10380138	10380138	-	ATP2B2	ENSG00000157087							True							True												1
chr3	10402281	10402281	-	ATP2B2	ENSG00000157087							True							True												1
chr3	12585154	12585154	-	RAF1	ENSG00000132155					True									True												1
chr3	12664036	12664036	-	RAF1	ENSG00000132155					True									True												1
chr3	12788390	12788390	-	TMEM40;CAND2	ENSG00000213943							True							True												1
chr3	12788394	12788394	-	TMEM40;CAND2	ENSG00000213943							True							True												1
chr3	12788402	12788402	-	TMEM40;CAND2	ENSG00000213943						True								True												1
chr3	12835341	12835341	-	RPL32	ENSG00000144713						True								True												1
chr3	12835867	12835867	-	RPL32	ENSG00000144713								True						True												1
chr3	12836190	12836190	-	RPL32	ENSG00000144713					True									True												1
chr3	12836461	12836461	-	RPL32	ENSG00000144712;ENSG00000144713					True									True												1
chr3	12836806	12836806	-	RPL32	ENSG00000144712;ENSG00000144713						True								True												1
chr3	12898503	12898503	-	IQSEC1	ENSG00000144711								True						True												1
chr3	12903611	12903611	-	IQSEC1	ENSG00000144711					True									True												1
chr3	12906527	12906527	-	IQSEC1	ENSG00000144711						True								True												1
chr3	12920491	12920491	-	IQSEC1	ENSG00000144711								True						True												1
chr3	12941597	12941597	-	IQSEC1	ENSG00000144711					True									True												1
chr3	13317055	13317055	-	NUP210	ENSG00000132182							True							True												1
chr3	13322211	13322211	-	NUP210	ENSG00000132182					True									True												1
chr3	13330626	13330626	-	NUP210	ENSG00000132182					True									True												1
chr3	13348939	13348939	-	NUP210	ENSG00000132182						True								True												1
chr3	13348969	13348969	-	NUP210	ENSG00000132182						True								True												1
chr3	14148633	14148633	-	XPC	ENSG00000154767							True							True												1
chr3	14167187	14167187	-	XPC	ENSG00000154767								True						True												1
chr3	14945782	14945782	-	FGD5-AS1	ENSG00000225733					True									True												1
chr3	15051118	15051118	-	MRPS25	ENSG00000131368									True					True												1
chr3	15051158	15051158	-	MRPS25	ENSG00000131368					True									True												1
chr3	15059384	15059384	-	MRPS25	ENSG00000131368						True								True												1
chr3	15070892	15070892	-	RBSN	ENSG00000131381																							True	True	True	2
chr3	15070900	15070900	-	RBSN	ENSG00000131381																							True	True	True	2
chr3	15070909	15070909	-	RBSN	ENSG00000131381																							True	True	True	2
chr3	15072930	15072930	-	RBSN	ENSG00000131381						True								True												1
chr3	15072929	15072929	-	RBSN	ENSG00000131381						True								True												1
chr3	15073034	15073034	-	RBSN	ENSG00000131381								True						True												1
chr3	15257100	15257100	-	SH3BP5	ENSG00000131370					True									True												1
chr3	15332525	15332525	-	SH3BP5	ENSG00000131370															True									True	True	2
chr3	15411348	15411348	-	METTL6	ENSG00000206562						True								True												1
chr3	15414868	15414868	-	METTL6	ENSG00000206562									True					True												1
chr3	15414879	15414879	-	METTL6	ENSG00000206562									True					True												1
chr3	15414885	15414885	-	METTL6	ENSG00000206562									True					True												1
chr3	15414893	15414893	-	METTL6	ENSG00000206562									True					True												1
chr3	15477799	15477799	-	COLQ	ENSG00000206561						True								True												1
chr3	15563525	15563525	-	HACL1	ENSG00000131373						True								True												1
chr3	16259748	16259748	-	DPH3	ENSG00000154813						True								True												1
chr3	16259852	16259852	-	DPH3	ENSG00000154813									True					True												1
chr3	16316900	16316900	-	RFTN1	ENSG00000131378									True					True												1
chr3	16317115	16317115	-	RFTN1	ENSG00000131378						True								True												1
chr3	17159513	17159513	-	TBC1D5	ENSG00000131374																	True							True	True	2
chr3	18349368	18349368	-	SATB1	ENSG00000182568					True									True												1
chr3	22372590	22372590	-	ZNF385D-AS2;UBE2E2-AS1	NONE;ENSG00000132967																							True	True	True	2
chr3	24190125	24190125	-	THRB	ENSG00000151090							True							True												1
chr3	24190129	24190129	-	THRB	ENSG00000151090							True							True												1
chr3	25615525	25615525	-	TOP2B	ENSG00000077097								True						True												1
chr3	25624786	25624786	-	TOP2B	ENSG00000077097									True					True												1
chr3	25624789	25624789	-	TOP2B	ENSG00000077097					True									True												1
chr3	25632473	25632473	-	TOP2B	ENSG00000077097								True						True												1
chr3	25638210	25638210	-	TOP2B	ENSG00000077097					True									True												1
chr3	28324151	28324151	-	AZI2	ENSG00000163512							True							True												1
chr3	28326895	28326895	-	AZI2	ENSG00000163512						True								True												1
chr3	31664235	31664235	-	OSBPL10	ENSG00000144645									True					True												1
chr3	31683852	31683852	-	OSBPL10	ENSG00000144645									True					True												1
chr3	31733262	31733262	-	OSBPL10	ENSG00000144645					True									True												1
chr3	32238345	32238345	-	CMTM8	ENSG00000261572					True									True												1
chr3	32238349	32238349	-	CMTM8	ENSG00000261572					True									True												1
chr3	32482894	32482894	-	CMTM6	ENSG00000091317;ENSG00000153551						True								True												1
chr3	32537074	32537074	-	DYNC1LI1	ENSG00000144635					True									True												1
chr3	32570731	32570731	-	DYNC1LI1	ENSG00000144635					True									True												1
chr3	32570828	32570828	-	DYNC1LI1	ENSG00000144635						True								True												1
chr3	33051885	33051885	-	GLB1	ENSG00000170266					True									True												1
chr3	33051895	33051895	-	GLB1	ENSG00000170266										True				True												1
chr3	33174911	33174911	-	SUSD5	ENSG00000173705								True						True												1
chr3	33218781	33218781	-	SUSD5	ENSG00000173705					True									True												1
chr3	33390349	33390349	-	UBP1	ENSG00000153560									True					True												1
chr3	33411619	33411619	-	UBP1	ENSG00000153560								True						True												1
chr3	33581861	33581861	-	CLASP2	ENSG00000163539						True								True												1
chr3	36831330	36831330	-	TRANK1	ENSG00000168016								True						True												1
chr3	36831683	36831683	-	TRANK1	ENSG00000168016									True					True												1
chr3	36992788	36992788	-	EPM2AIP1	ENSG00000178567									True					True												1
chr3	36992831	36992831	-	EPM2AIP1	ENSG00000178567						True								True												1
chr3	37072828	37072828	-	LRRFIP2	ENSG00000093167																							True	True	True	2
chr3	37143120	37143120	-	LRRFIP2	ENSG00000093167								True						True												1
chr3	37170806	37170806	-	LRRFIP2	ENSG00000093167									True					True												1
chr3	37171315	37171315	-	LRRFIP2	ENSG00000093167								True						True												1
chr3	37176097	37176097	-	LRRFIP2	ENSG00000093167						True								True												1
chr3	37176178	37176178	-	LRRFIP2	ENSG00000093167							True							True												1
chr3	38009154	38009154	-	PLCD1	ENSG00000187091								True						True												1
chr3	38010363	38010363	-	PLCD1	ENSG00000187091									True					True												1
chr3	38011310	38011310	-	PLCD1	ENSG00000187091								True						True												1
chr3	38011362	38011362	-	PLCD1	ENSG00000187091									True					True												1
chr3	38125676	38125676	-	ACAA1	ENSG00000060971								True						True												1
chr3	39153537	39153537	-	CSRNP1	ENSG00000144655						True								True												1
chr3	41246949	41246949	-	ULK4	ENSG00000168038																				True				True	True	2
chr3	42550451	42550451	-	SEC22C	ENSG00000093183								True						True												1
chr3	42550518	42550518	-	SEC22C	ENSG00000093183							True							True												1
chr3	42561251	42561251	-	SEC22C	ENSG00000093183									True					True												1
chr3	42581952	42581952	-	SEC22C;SS18L2	ENSG00000008324;ENSG00000093183								True						True												1
chr3	42794201	42794201	-	HIGD1A	ENSG00000181061									True					True												1
chr3	43080373	43080373	-	POMGNT2	ENSG00000144647					True									True												1
chr3	43366977	43366977	-	ANO10	ENSG00000160746									True					True												1
chr3	44444485	44444485	-	ZNF445	ENSG00000185219						True								True												1
chr3	44445027	44445027	-	ZNF445	ENSG00000185219						True								True												1
chr3	44446264	44446264	-	ZNF445	ENSG00000185219						True								True												1
chr3	44447994	44447994	-	ZNF445	ENSG00000185219						True								True												1
chr3	44455246	44455246	-	ZNF445	ENSG00000185219					True									True												1
chr3	44580062	44580062	-	ZKSCAN7	ENSG00000214820									True					True												1
chr3	44580163	44580163	-	ZKSCAN7	ENSG00000214820									True					True												1
chr3	44750094	44750094	-	KIAA1143	ENSG00000163807					True									True												1
chr3	44926420	44926420	-	ZDHHC3	ENSG00000163812						True								True												1
chr3	45085695	45085695	-	CDCP1	ENSG00000163814						True								True												1
chr3	45110703	45110703	-	CDCP1	ENSG00000163814						True								True												1
chr3	45110780	45110780	-	CDCP1	ENSG00000163814								True						True												1
chr3	45225239	45225239	-	TMEM158	ENSG00000249992					True									True												1
chr3	45225932	45225932	-	TMEM158	ENSG00000249992					True									True												1
chr3	45920088	45920088	-	FYCO1	ENSG00000163820					True									True												1
chr3	45973186	45973186	-	FYCO1	ENSG00000163820								True						True												1
chr3	47016874	47016874	-	SETD2	ENSG00000181555							True							True												1
chr3	47056886	47056886	-	SETD2	ENSG00000181555					True									True												1
chr3	47084167	47084167	-	SETD2	ENSG00000181555							True							True												1
chr3	47163859	47163859	-	SETD2	ENSG00000181555								True						True												1
chr3	47282613	47282613	-	KIF9	ENSG00000088727					True									True												1
chr3	47414096	47414096	-	SCAP	ENSG00000114650								True						True												1
chr3	47414392	47414392	-	SCAP	ENSG00000114650							True							True												1
chr3	47414989	47414989	-	SCAP	ENSG00000114650						True								True												1
chr3	47417649	47417649	-	SCAP	ENSG00000114650					True									True												1
chr3	47417829	47417829	-	SCAP	ENSG00000114650					True									True												1
chr3	47420984	47420984	-	SCAP	ENSG00000114650						True								True												1
chr3	47422542	47422542	-	SCAP	ENSG00000114650						True								True												1
chr3	47497396	47497396	-	ELP6	ENSG00000163832						True								True												1
chr3	47497395	47497395	-	ELP6	ENSG00000163832						True								True												1
chr3	47497400	47497400	-	ELP6	ENSG00000163832						True								True												1
chr3	47497407	47497407	-	ELP6	ENSG00000163832						True								True												1
chr3	47497406	47497406	-	ELP6	ENSG00000163832						True								True												1
chr3	47510154	47510154	-	ELP6	ENSG00000163832							True							True												1
chr3	47513086	47513086	-	ELP6	ENSG00000163832																							True	True	True	2
chr3	47513292	47513292	-	ELP6	ENSG00000163832					True									True												1
chr3	47586546	47586546	-	SMARCC1	ENSG00000173473					True									True												1
chr3	47610074	47610074	-	SMARCC1	ENSG00000173473						True								True												1
chr3	47635347	47635347	-	SMARCC1	ENSG00000173473					True									True												1
chr3	47680452	47680452	-	SMARCC1	ENSG00000173473							True							True												1
chr3	47686096	47686096	-	SMARCC1	ENSG00000173473									True					True												1
chr3	47852846	47852846	-	MAP4	ENSG00000047849					True									True												1
chr3	47870889	47870889	-	MAP4	ENSG00000047849					True									True												1
chr3	47877529	47877529	-	MAP4	ENSG00000047849									True					True												1
chr3	47877528	47877528	-	MAP4	ENSG00000047849								True						True												1
chr3	47914835	47914835	-	MAP4	ENSG00000047849								True						True												1
chr3	47987386	47987386	-	MAP4	ENSG00000047849						True								True												1
chr3	48158881	48158881	-	CDC25A	ENSG00000164045					True									True												1
chr3	48187887	48187887	-	CDC25A	ENSG00000164045					True									True												1
chr3	48187891	48187891	-	CDC25A	ENSG00000164045					True									True												1
chr3	48188045	48188045	-	CDC25A	ENSG00000164045									True					True												1
chr3	48300437	48300437	-	NME6	ENSG00000172113									True					True												1
chr3	48424481	48424481	-	PLXNB1	ENSG00000164050						True								True												1
chr3	48432394	48432394	-	CCDC51	ENSG00000164051						True								True												1
chr3	48432647	48432647	-	CCDC51	ENSG00000164051																							True	True	True	2
chr3	48468761	48468761	-	SHISA5	ENSG00000164054									True					True												1
chr3	48468769	48468769	-	SHISA5	ENSG00000164054								True						True												1
chr3	48501217	48501217	-	SHISA5	ENSG00000164054					True									True												1
chr3	48501241	48501241	-	SHISA5	ENSG00000164054									True					True												1
chr3	48523562	48523562	-	PFKFB4	ENSG00000114268									True					True												1
chr3	48539257	48539257	-	PFKFB4	ENSG00000114268					True									True												1
chr3	48539711	48539711	-	PFKFB4	ENSG00000114268									True					True												1
chr3	48599198	48599198	-	UQCRC1	ENSG00000010256									True					True												1
chr3	48600847	48600847	-	UQCRC1	ENSG00000010256									True					True												1
chr3	48625872	48625872	-	SLC26A6	ENSG00000225697							True							True												1
chr3	48628717	48628717	-	SLC26A6	ENSG00000225697							True							True												1
chr3	48628720	48628720	-	SLC26A6	ENSG00000225697						True								True												1
chr3	48630727	48630727	-	SLC26A6	ENSG00000225697							True							True												1
chr3	48648437	48648437	-	CELSR3	ENSG00000008300					True									True												1
chr3	48675432	48675432	-	NCKIPSD	ENSG00000213672					True									True												1
chr3	48676153	48676153	-	NCKIPSD	ENSG00000213672							True							True												1
chr3	48681576	48681576	-	NCKIPSD	ENSG00000213672					True									True												1
chr3	48695321	48695321	-	IP6K2	ENSG00000068745								True						True												1
chr3	48748153	48748153	-	PRKAR2A	ENSG00000114302						True								True												1
chr3	48765265	48765265	-	PRKAR2A	ENSG00000114302									True					True												1
chr3	48783089	48783089	-	PRKAR2A	ENSG00000114302						True								True												1
chr3	49015810	49015810	-	DALRD3	ENSG00000178149																						True		True	True	2
chr3	49015809	49015809	-	DALRD3	ENSG00000178149																						True		True	True	2
chr3	49015813	49015813	-	DALRD3	ENSG00000178149																						True		True	True	2
chr3	49015815	49015815	-	DALRD3	ENSG00000178149																						True		True	True	2
chr3	49024480	49024480	-	IMPDH2	ENSG00000178035						True								True												1
chr3	49024479	49024479	-	IMPDH2	ENSG00000178035						True								True												1
chr3	49024484	49024484	-	IMPDH2	ENSG00000178035						True								True												1
chr3	49024810	49024810	-	IMPDH2	ENSG00000178035						True								True												1
chr3	49025023	49025023	-	IMPDH2	ENSG00000178035									True					True												1
chr3	49026424	49026424	-	IMPDH2	ENSG00000178035					True									True												1
chr3	49026891	49026891	-	IMPDH2	ENSG00000178035						True								True												1
chr3	49030139	49030139	-	QRICH1	ENSG00000198218									True					True												1
chr3	49030138	49030138	-	QRICH1	ENSG00000198218					True									True												1
chr3	49032935	49032935	-	QRICH1	ENSG00000198218									True					True												1
chr3	49033166	49033166	-	QRICH1	ENSG00000198218					True									True												1
chr3	49046545	49046545	-	QRICH1	ENSG00000198218									True					True												1
chr3	49057741	49057741	-	QRICH1	ENSG00000198218					True									True												1
chr3	49095982	49095982	-	QARS	ENSG00000172053						True								True												1
chr3	49098483	49098483	-	QARS	ENSG00000172053					True									True												1
chr3	49098861	49098861	-	QARS	ENSG00000172053							True							True												1
chr3	49099611	49099611	-	QARS	ENSG00000172053								True						True												1
chr3	49111571	49111571	-	USP19	ENSG00000172046					True									True												1
chr3	49111912	49111912	-	USP19	ENSG00000172046					True									True												1
chr3	49116615	49116615	-	USP19	ENSG00000172046						True								True												1
chr3	49118032	49118032	-	USP19	ENSG00000172046					True									True												1
chr3	49121244	49121244	-	LAMB2	ENSG00000172037					True									True												1
chr3	49123971	49123971	-	LAMB2	ENSG00000172037									True					True												1
chr3	49123976	49123976	-	LAMB2	ENSG00000172037									True					True												1
chr3	49131689	49131689	-	LAMB2	ENSG00000172037						True								True												1
chr3	49132331	49132331	-	LAMB2	ENSG00000172037								True						True												1
chr3	49132856	49132856	-	LAMB2	ENSG00000172037						True								True												1
chr3	49133014	49133014	-	LAMB2	ENSG00000172037						True								True												1
chr3	49276856	49276856	-	C3orf62	ENSG00000188315						True								True												1
chr3	49277023	49277023	-	C3orf62	ENSG00000188315									True					True												1
chr3	49324992	49324992	-	USP4	ENSG00000114316					True									True												1
chr3	49357627	49357627	-	GPX1	ENSG00000233276					True									True												1
chr3	49373245	49373245	-	RHOA	ENSG00000067560						True								True												1
chr3	49423236	49423236	-	NICN1	ENSG00000235261							True							True												1
chr3	49423983	49423983	-	NICN1	ENSG00000235261									True					True												1
chr3	49424685	49424685	-	NICN1	ENSG00000145029						True								True												1
chr3	49426299	49426299	-	NICN1	ENSG00000145029					True									True												1
chr3	49554196	49554196	-	BSN-AS2	ENSG00000226913																							True	True	True	2
chr3	49684100	49684100	-	MST1	ENSG00000173531							True							True												1
chr3	49684184	49684184	-	MST1	ENSG00000173531																			True					True	True	2
chr3	49684654	49684654	-	MST1	ENSG00000173531							True							True												1
chr3	49684838	49684838	-	MST1	ENSG00000173531							True							True												1
chr3	49686470	49686470	-	MST1	ENSG00000173531							True							True												1
chr3	49717185	49717185	-	AMIGO3	ENSG00000173540;ENSG00000176020							True							True												1
chr3	49717877	49717877	-	AMIGO3	ENSG00000173540;ENSG00000176020									True					True												1
chr3	49718395	49718395	-	AMIGO3	ENSG00000176020							True							True												1
chr3	49723937	49723937	-	GMPPB	ENSG00000173540								True						True												1
chr3	49727262	49727262	-	IP6K1	ENSG00000176095						True								True												1
chr3	49732873	49732873	-	IP6K1	ENSG00000176095					True									True												1
chr3	49747872	49747872	-	IP6K1	ENSG00000176095									True					True												1
chr3	49748072	49748072	-	IP6K1	ENSG00000176095							True							True												1
chr3	49748075	49748075	-	IP6K1	ENSG00000176095						True								True												1
chr3	49810289	49810289	-	UBA7	ENSG00000182179								True						True												1
chr3	49811426	49811426	-	UBA7	ENSG00000182179							True							True												1
chr3	49813320	49813320	-	UBA7	ENSG00000182179								True						True												1
chr3	49813346	49813346	-	UBA7	ENSG00000182179								True						True												1
chr3	49858181	49858181	-	CAMKV	ENSG00000164076																	True							True	True	2
chr3	49891478	49891478	-	MST1R	ENSG00000164078						True								True												1
chr3	49909246	49909246	-	MON1A	ENSG00000164077;ENSG00000228008					True									True												1
chr3	49910318	49910318	-	MON1A	ENSG00000164077					True									True												1
chr3	49910513	49910513	-	MON1A	ENSG00000164077									True					True												1
chr3	49929675	49929675	-	MON1A	ENSG00000164077																							True	True	True	2
chr3	49929691	49929691	-	MON1A	ENSG00000164077								True						True												1
chr3	49929690	49929690	-	MON1A	ENSG00000164077								True						True												1
chr3	49929697	49929697	-	MON1A	ENSG00000164077							True							True												1
chr3	50288275	50288275	-	IFRD2	ENSG00000214706					True									True												1
chr3	50288507	50288507	-	IFRD2	ENSG00000214706							True							True												1
chr3	50288512	50288512	-	IFRD2	ENSG00000214706						True								True												1
chr3	50288511	50288511	-	IFRD2	ENSG00000214706									True					True												1
chr3	50289212	50289212	-	IFRD2	ENSG00000214706						True								True												1
chr3	50294822	50294822	-	HYAL3	ENSG00000186792							True							True												1
chr3	50295246	50295246	-	HYAL3	ENSG00000186792							True							True												1
chr3	50295250	50295250	-	HYAL3	ENSG00000186792					True									True												1
chr3	50297092	50297092	-	NAT6	ENSG00000243477							True							True												1
chr3	50302461	50302461	-	HYAL1	ENSG00000114378																True								True	True	2
chr3	50317942	50317942	-	HYAL2	ENSG00000068001							True							True												1
chr3	50326024	50326024	-	TUSC2	ENSG00000114383								True						True												1
chr3	50332081	50332081	-	RASSF1	ENSG00000068028						True								True												1
chr3	50342444	50342444	-	ZMYND10	ENSG00000004838																							True	True	True	2
chr3	50348149	50348149	-	NPRL2	ENSG00000114388								True						True												1
chr3	50355060	50355060	-	TMEM115	ENSG00000126062						True								True												1
chr3	50358378	50358378	-	TMEM115	ENSG00000126062					True									True												1
chr3	50358953	50358953	-	TMEM115	ENSG00000126062								True						True												1
chr3	50359525	50359525	-	TMEM115	ENSG00000126062								True						True												1
chr3	50364375	50364375	-	CACNA2D2	ENSG00000007402																							True	True	True	2
chr3	50365819	50365819	-	CACNA2D2	ENSG00000007402						True								True												1
chr3	50503408	50503408	-	CACNA2D2	ENSG00000007402						True								True												1
chr3	50558667	50558667	-	C3orf18	ENSG00000088543								True						True												1
chr3	50559413	50559413	-	C3orf18	ENSG00000088543									True					True												1
chr3	50608542	50608542	-	CISH	ENSG00000114737					True									True												1
chr3	51413987	51413987	-	DCAF1	ENSG00000145041																							True	True	True	2
chr3	51418717	51418717	-	DCAF1	ENSG00000145041								True						True												1
chr3	51420782	51420782	-	DCAF1	ENSG00000145041						True								True												1
chr3	51873928	51873928	-	IQCF5	ENSG00000214681																							True	True	True	2
chr3	51933532	51933532	-	RRP9	ENSG00000114767							True							True												1
chr3	51934487	51934487	-	RRP9	ENSG00000114767									True					True												1
chr3	51937226	51937226	-	RRP9	ENSG00000114767						True								True												1
chr3	51941505	51941505	-	RRP9	ENSG00000114767						True								True												1
chr3	51960589	51960589	-	PCBP4	ENSG00000090097;ENSG00000272762					True									True												1
chr3	51965463	51965463	-	PCBP4	ENSG00000254782								True						True												1
chr3	51967266	51967266	-	PCBP4	ENSG00000254782						True								True												1
chr3	51995840	51995840	-	RPL29	ENSG00000162244					True									True												1
chr3	51995865	51995865	-	RPL29	ENSG00000162244						True								True												1
chr3	51995868	51995868	-	RPL29	ENSG00000162244										True				True												1
chr3	52049333	52049333	-	DUSP7	ENSG00000164086					True									True												1
chr3	52049961	52049961	-	DUSP7	ENSG00000164086					True									True												1
chr3	52051056	52051056	-	DUSP7	ENSG00000164086					True									True												1
chr3	52075550	52075550	-	POC1A	ENSG00000164087									True					True												1
chr3	52075616	52075616	-	POC1A	ENSG00000164087					True									True												1
chr3	52228864	52228864	-	TWF2	ENSG00000247596									True					True												1
chr3	52230939	52230939	-	TWF2	ENSG00000173366;ENSG00000247596						True								True												1
chr3	52231221	52231221	-	TWF2	ENSG00000247596					True									True												1
chr3	52231547	52231547	-	TWF2	ENSG00000239732;ENSG00000247596									True					True												1
chr3	52231974	52231974	-	TWF2	ENSG00000247596						True								True												1
chr3	52256111	52256111	-	WDR82	ENSG00000164091							True							True												1
chr3	52401870	52401870	-	BAP1	ENSG00000163930										True				True												1
chr3	52404589	52404589	-	BAP1	ENSG00000163930						True								True												1
chr3	52406403	52406403	-	BAP1	ENSG00000163930								True						True												1
chr3	52406927	52406927	-	BAP1	ENSG00000163930									True					True												1
chr3	52439973	52439973	-	SEMA3G	ENSG00000010319					True									True												1
chr3	52451437	52451437	-	TNNC1	ENSG00000114854					True									True												1
chr3	52524641	52524641	-	NT5DC2	ENSG00000168268							True							True												1
chr3	52528440	52528440	-	NT5DC2	ENSG00000168268					True									True												1
chr3	52533431	52533431	-	NT5DC2	ENSG00000168268									True					True												1
chr3	52554886	52554886	-	PBRM1	ENSG00000163939;ENSG00000168273						True								True												1
chr3	52695526	52695526	-	GLT8D1	ENSG00000016864					True									True												1
chr3	52705578	52705578	-	GLT8D1	ENSG00000016864						True								True												1
chr3	52705875	52705875	-	GLT8D1;SPCS1	ENSG00000016864;ENSG00000114902																							True	True	True	2
chr3	52739451	52739451	-	NEK4	ENSG00000114904							True							True												1
chr3	52741441	52741441	-	NEK4	ENSG00000114904					True									True												1
chr3	52763529	52763529	-	NEK4	ENSG00000114904								True						True												1
chr3	52824242	52824242	-	ITIH4	ENSG00000055955					True									True												1
chr3	52836912	52836912	-	TMEM110	ENSG00000213533						True								True												1
chr3	52837781	52837781	-	TMEM110	ENSG00000213533						True								True												1
chr3	52839229	52839229	-	TMEM110	ENSG00000213533									True					True												1
chr3	52842959	52842959	-	TMEM110;TMEM110-MUSTN1	ENSG00000213533;ENSG00000248592					True									True												1
chr3	52969232	52969232	-	SFMBT1	ENSG00000163935;ENSG00000272305									True					True												1
chr3	53103955	53103955	-	RFT1	ENSG00000163933					True									True												1
chr3	53225309	53225309	-	TKT	ENSG00000163931									True					True												1
chr3	53225321	53225321	-	TKT	ENSG00000163931									True					True												1
chr3	53228155	53228155	-	TKT	ENSG00000163931									True					True												1
chr3	53231517	53231517	-	TKT	ENSG00000163931						True								True												1
chr3	53231515	53231515	-	TKT	ENSG00000163931							True							True												1
chr3	53232306	53232306	-	TKT	ENSG00000163931								True						True												1
chr3	53235760	53235760	-	TKT	ENSG00000163931									True					True												1
chr3	53237829	53237829	-	TKT	ENSG00000163931									True					True												1
chr3	53347529	53347529	-	DCP1A	ENSG00000162290						True								True												1
chr3	53818155	53818155	-	CHDH	ENSG00000016391									True					True												1
chr3	53824009	53824009	-	CHDH	ENSG00000016391						True								True												1
chr3	53882095	53882095	-	ACTR8	ENSG00000113812							True							True												1
chr3	55487122	55487122	-	WNT5A	ENSG00000114251								True						True												1
chr3	56646743	56646743	-	FAM208A	ENSG00000163946									True					True												1
chr3	56682843	56682843	-	FAM208A	ENSG00000163946						True								True												1
chr3	56682851	56682851	-	FAM208A	ENSG00000163946							True							True												1
chr3	56728909	56728909	-	ARHGEF3	ENSG00000163947						True								True												1
chr3	56728908	56728908	-	ARHGEF3	ENSG00000163947						True								True												1
chr3	56729288	56729288	-	ARHGEF3	ENSG00000163947									True					True												1
chr3	56732361	56732361	-	ARHGEF3	ENSG00000163947					True									True												1
chr3	57571675	57571675	-	ARF4	ENSG00000168374									True					True												1
chr3	58430203	58430203	-	PDHB	ENSG00000168291										True				True												1
chr3	58433813	58433813	-	PDHB	ENSG00000168291							True							True												1
chr3	61743051	61743051	-	PTPRG	ENSG00000226360					True									True												1
chr3	62585318	62585318	-	CADPS	ENSG00000163618																	True							True	True	2
chr3	62592727	62592727	-	CADPS	ENSG00000163618																	True							True	True	2
chr3	64098042	64098042	-	PRICKLE2-AS1	ENSG00000241111									True					True												1
chr3	65383542	65383542	-	MAGI1	ENSG00000151276								True						True												1
chr3	65429739	65429739	-	MAGI1	ENSG00000151276					True									True												1
chr3	65429738	65429738	-	MAGI1	ENSG00000151276					True									True												1
chr3	65622065	65622065	-	MAGI1	ENSG00000151276									True					True												1
chr3	66379290	66379290	-	LRIG1	ENSG00000144749					True									True												1
chr3	66380388	66380388	-	LRIG1	ENSG00000144749									True					True												1
chr3	66380449	66380449	-	LRIG1	ENSG00000144749					True									True												1
chr3	66380799	66380799	-	LRIG1	ENSG00000144749					True									True												1
chr3	66394107	66394107	-	LRIG1	ENSG00000144749									True					True												1
chr3	66500571	66500571	-	LRIG1	ENSG00000144749							True							True												1
chr3	66500573	66500573	-	LRIG1	ENSG00000144749							True							True												1
chr3	66500673	66500673	-	LRIG1	ENSG00000144749																							True	True	True	2
chr3	66500725	66500725	-	LRIG1	ENSG00000144749							True							True												1
chr3	66500727	66500727	-	LRIG1	ENSG00000144749							True							True												1
chr3	66500729	66500729	-	LRIG1	ENSG00000144749							True							True												1
chr3	69012797	69012797	-	EOGT	ENSG00000163378						True								True												1
chr3	69029966	69029966	-	TMF1	ENSG00000144747						True								True												1
chr3	69077872	69077872	-	UBA3	ENSG00000144744							True							True												1
chr3	72376667	72376667	-	RYBP	ENSG00000163602									True					True												1
chr3	72750414	72750414	-	SHQ1	ENSG00000144736						True								True												1
chr3	73383881	73383881	-	PDZRN3	ENSG00000121440							True							True												1
chr3	78627562	78627562	-	ROBO1	ENSG00000169855					True									True												1
chr3	79019334	79019334	-	ROBO1	ENSG00000169855					True									True												1
chr3	88058064	88058064	-	CGGBP1	ENSG00000163320							True							True												1
chr3	93873613	93873613	-	PROS1	ENSG00000184500							True							True												1
chr3	93874359	93874359	-	PROS1	ENSG00000184500							True							True												1
chr3	94059700	94059700	-	DHFR2	ENSG00000178700									True					True												1
chr3	94059910	94059910	-	DHFR2	ENSG00000178700									True					True												1
chr3	94507562	94507562	-	NSUN3;MIR6730	ENSG00000178660						True								True												1
chr3	94937896	94937896	-	LINC00879	ENSG00000234629						True								True												1
chr3	97972388	97972388	-	RIOX2	ENSG00000170854									True					True												1
chr3	98516101	98516101	-	CLDND1	ENSG00000080822						True								True												1
chr3	98516877	98516877	-	CLDND1	ENSG00000080822							True							True												1
chr3	98518370	98518370	-	CLDND1	ENSG00000080822						True								True												1
chr3	98521656	98521656	-	CLDND1	ENSG00000080822						True								True												1
chr3	98586008	98586008	-	CPOX	ENSG00000080819						True								True												1
chr3	98586007	98586007	-	CPOX	ENSG00000080819						True								True												1
chr3	98586006	98586006	-	CPOX	ENSG00000080819						True								True												1
chr3	98586125	98586125	-	CPOX	ENSG00000080819						True								True												1
chr3	98586124	98586124	-	CPOX	ENSG00000080819						True								True												1
chr3	98586696	98586696	-	CPOX	ENSG00000080819						True								True												1
chr3	98586703	98586703	-	CPOX	ENSG00000080819						True								True												1
chr3	98797421	98797421	-	DCBLD2	ENSG00000057019						True								True												1
chr3	98826415	98826415	-	DCBLD2	ENSG00000057019								True						True												1
chr3	98833453	98833453	-	DCBLD2	ENSG00000057019						True								True												1
chr3	98836723	98836723	-	DCBLD2	ENSG00000057019									True					True												1
chr3	98836722	98836722	-	DCBLD2	ENSG00000057019									True					True												1
chr3	98836721	98836721	-	DCBLD2	ENSG00000057019									True					True												1
chr3	98836720	98836720	-	DCBLD2	ENSG00000057019									True					True												1
chr3	98836719	98836719	-	DCBLD2	ENSG00000057019									True					True												1
chr3	98836718	98836718	-	DCBLD2	ENSG00000057019									True					True												1
chr3	98837046	98837046	-	DCBLD2	ENSG00000057019						True								True												1
chr3	98837045	98837045	-	DCBLD2	ENSG00000057019						True								True												1
chr3	98837044	98837044	-	DCBLD2	ENSG00000057019						True								True												1
chr3	98837043	98837043	-	DCBLD2	ENSG00000057019						True								True												1
chr3	98837042	98837042	-	DCBLD2	ENSG00000057019						True								True												1
chr3	98901523	98901523	-	DCBLD2	ENSG00000057019									True					True												1
chr3	98901676	98901676	-	DCBLD2	ENSG00000057019								True						True												1
chr3	99849148	99849148	-	FILIP1L	ENSG00000168386									True					True												1
chr3	99849251	99849251	-	FILIP1L	ENSG00000168386									True					True												1
chr3	99850069	99850069	-	FILIP1L	ENSG00000168386																						True		True	True	2
chr3	100364925	100364925	-	TOMM70	ENSG00000154174								True						True												1
chr3	100770747	100770747	-	ABI3BP	ENSG00000154175									True					True												1
chr3	108391884	108391884	-	MYH15	ENSG00000144821						True								True												1
chr3	108560722	108560722	-	KIAA1524	ENSG00000163507									True					True												1
chr3	111570956	111570956	-	CD96	ENSG00000240787						True								True												1
chr3	111593258	111593258	-	ZBED2	ENSG00000177494						True								True												1
chr3	112638683	112638683	-	CCDC80	ENSG00000091986								True						True												1
chr3	112639604	112639604	-	CCDC80	ENSG00000091986							True							True												1
chr3	113005724	113005724	-	NEPRO	ENSG00000163608							True							True												1
chr3	113014407	113014407	-	NEPRO	ENSG00000163607						True								True												1
chr3	113014414	113014414	-	NEPRO	ENSG00000163607						True								True												1
chr3	113014451	113014451	-	NEPRO	ENSG00000163607								True						True												1
chr3	113014450	113014450	-	NEPRO	ENSG00000163607								True						True												1
chr3	113014449	113014449	-	NEPRO	ENSG00000163607								True						True												1
chr3	113019675	113019675	-	NEPRO	ENSG00000240057					True									True												1
chr3	113649058	113649058	-	USF3	ENSG00000176542						True								True												1
chr3	113658162	113658162	-	USF3	ENSG00000176542						True								True												1
chr3	113661219	113661219	-	USF3	ENSG00000176542						True								True												1
chr3	113696384	113696384	-	USF3	ENSG00000176542								True						True												1
chr3	113696389	113696389	-	USF3	ENSG00000176542								True						True												1
chr3	113718386	113718386	-	NAA50	ENSG00000121579																True								True	True	2
chr3	116445072	116445072	-	LSAMP	ENSG00000185565									True					True												1
chr3	119230226	119230226	-	B4GALT4-AS1	ENSG00000240254								True						True												1
chr3	119236947	119236947	-	B4GALT4-AS1	ENSG00000240254						True								True												1
chr3	119430360	119430360	-	TMEM39A	ENSG00000176142						True								True												1
chr3	119458243	119458243	-	TMEM39A	ENSG00000176142							True							True												1
chr3	119876479	119876479	-	GSK3B	ENSG00000082701						True								True												1
chr3	119876484	119876484	-	GSK3B	ENSG00000082701								True						True												1
chr3	119916143	119916143	-	GSK3B	ENSG00000082701						True								True												1
chr3	119947340	119947340	-	GSK3B	ENSG00000082701						True								True												1
chr3	120093408	120093408	-	GSK3B	ENSG00000082701						True								True												1
chr3	120394505	120394505	-	FSTL1	ENSG00000163430								True						True												1
chr3	120394537	120394537	-	FSTL1	ENSG00000163430					True									True												1
chr3	120395378	120395378	-	FSTL1	ENSG00000163430									True					True												1
chr3	120396540	120396540	-	FSTL1	ENSG00000163430								True						True												1
chr3	120396922	120396922	-	FSTL1	ENSG00000163430								True						True												1
chr3	120450960	120450960	-	FSTL1	ENSG00000163430						True								True												1
chr3	120628433	120628433	-	HGD	ENSG00000113924							True							True												1
chr3	120628533	120628533	-	HGD	ENSG00000113924							True							True												1
chr3	120646369	120646369	-	HGD	ENSG00000113924							True							True												1
chr3	120709790	120709790	-	RABL3	ENSG00000144840								True						True												1
chr3	121432324	121432324	-	POLQ	ENSG00000051341								True						True												1
chr3	121537155	121537155	-	POLQ	ENSG00000051341					True									True												1
chr3	121545768	121545768	-	POLQ	ENSG00000051341						True								True												1
chr3	121669308	121669308	-	GOLGB1	ENSG00000173230						True								True												1
chr3	121681713	121681713	-	GOLGB1	ENSG00000173230						True								True												1
chr3	121694213	121694213	-	GOLGB1	ENSG00000173230						True								True												1
chr3	121696475	121696475	-	GOLGB1	ENSG00000173230								True						True												1
chr3	121698015	121698015	-	GOLGB1	ENSG00000173230					True									True												1
chr3	121698565	121698565	-	GOLGB1	ENSG00000173230						True								True												1
chr3	121702496	121702496	-	GOLGB1	ENSG00000173230					True									True												1
chr3	121702594	121702594	-	GOLGB1	ENSG00000173230					True									True												1
chr3	121729192	121729192	-	GOLGB1	ENSG00000173230					True									True												1
chr3	121729191	121729191	-	GOLGB1	ENSG00000173230					True									True												1
chr3	121729298	121729298	-	GOLGB1	ENSG00000173230							True							True												1
chr3	121730011	121730011	-	GOLGB1	ENSG00000173230								True						True												1
chr3	121730878	121730878	-	GOLGB1	ENSG00000173230									True					True												1
chr3	122412983	122412983	-	WDR5B	ENSG00000196981						True								True												1
chr3	122433739	122433739	-	KPNA1	ENSG00000114030							True							True												1
chr3	123492107	123492107	-	HACD2	ENSG00000206527								True						True												1
chr3	123494428	123494428	-	HACD2	ENSG00000206527					True									True												1
chr3	123502574	123502574	-	HACD2	ENSG00000206527							True							True												1
chr3	123502576	123502576	-	HACD2	ENSG00000206527							True							True												1
chr3	123620471	123620471	-	MYLK-AS1	ENSG00000239523								True						True												1
chr3	123640511	123640511	-	MYLK	ENSG00000239523									True					True												1
chr3	123682258	123682258	-	MYLK	ENSG00000065534									True					True												1
chr3	123700541	123700541	-	MYLK	ENSG00000065534					True									True												1
chr3	123734230	123734230	-	MYLK	ENSG00000065534									True					True												1
chr3	123737546	123737546	-	MYLK	ENSG00000065534								True						True												1
chr3	123752437	123752437	-	MYLK	ENSG00000065534					True									True												1
chr3	123752545	123752545	-	MYLK	ENSG00000065534									True					True												1
chr3	123831552	123831552	-	MYLK	ENSG00000065534								True						True												1
chr3	123915040	123915040	-	CCDC14	ENSG00000175455						True								True												1
chr3	123955055	123955055	-	CCDC14	ENSG00000175455									True					True												1
chr3	123980391	123980391	-	ROPN1	ENSG00000065371																							True	True	True	2
chr3	124264654	124264654	-	KALRN	ENSG00000160145										True				True												1
chr3	124762430	124762430	-	ITGB5	ENSG00000082781							True							True												1
chr3	124764402	124764402	-	ITGB5	ENSG00000082781						True								True												1
chr3	124764499	124764499	-	ITGB5	ENSG00000082781						True								True												1
chr3	124796698	124796698	-	ITGB5	ENSG00000082781									True					True												1
chr3	124841524	124841524	-	ITGB5	ENSG00000082781								True						True												1
chr3	124848362	124848362	-	ITGB5	ENSG00000082781								True						True												1
chr3	124848484	124848484	-	ITGB5	ENSG00000082781								True						True												1
chr3	124908264	124908264	-	MUC13	ENSG00000173702							True							True												1
chr3	125001951	125001951	-	HEG1	ENSG00000173706										True				True												1
chr3	125010543	125010543	-	HEG1	ENSG00000173706									True					True												1
chr3	125013883	125013883	-	HEG1	ENSG00000173706								True						True												1
chr3	125014874	125014874	-	HEG1	ENSG00000173706							True							True												1
chr3	125055781	125055781	-	HEG1	ENSG00000173706									True					True												1
chr3	125520142	125520142	-	SNX4	ENSG00000114520							True							True												1
chr3	126008734	126008734	-	SLC41A3	ENSG00000114544																					True			True	True	2
chr3	126016836	126016836	-	SLC41A3	ENSG00000114544					True									True												1
chr3	126022840	126022840	-	SLC41A3	ENSG00000114544									True					True												1
chr3	126033653	126033653	-	SLC41A3	ENSG00000114544							True							True												1
chr3	126112812	126112812	-	ALDH1L1	ENSG00000144908																				True				True	True	2
chr3	126461925	126461925	-	ZXDC	ENSG00000070476								True						True												1
chr3	126472259	126472259	-	ZXDC	ENSG00000070476						True								True												1
chr3	126474961	126474961	-	ZXDC	ENSG00000070476								True						True												1
chr3	126475703	126475703	-	ZXDC	ENSG00000070476							True							True												1
chr3	126475702	126475702	-	ZXDC	ENSG00000070476							True							True												1
chr3	126475701	126475701	-	ZXDC	ENSG00000070476							True							True												1
chr3	126604192	126604192	-	TXNRD3NB	ENSG00000197763;ENSG00000206483					True									True												1
chr3	126655084	126655084	-	TXNRD3	ENSG00000197763					True									True												1
chr3	127690671	127690671	-	MGLL	ENSG00000074416									True					True												1
chr3	127690898	127690898	-	MGLL	ENSG00000074416									True					True												1
chr3	127695067	127695067	-	MGLL	ENSG00000074416							True							True												1
chr3	127721113	127721113	-	MGLL	ENSG00000074416							True							True												1
chr3	127821717	127821717	-	MGLL	ENSG00000074416									True					True												1
chr3	128087756	128087756	-	RUVBL1	ENSG00000175792							True							True												1
chr3	128097505	128097505	-	RUVBL1	ENSG00000175792						True								True												1
chr3	128123804	128123804	-	RUVBL1	ENSG00000175792					True									True												1
chr3	128123803	128123803	-	RUVBL1	ENSG00000175792					True									True												1
chr3	128485815	128485815	-	GATA2	ENSG00000179348						True								True												1
chr3	128486311	128486311	-	GATA2	ENSG00000179348							True							True												1
chr3	128620396	128620396	-	RPN1	ENSG00000163902																				True				True	True	2
chr3	128625973	128625973	-	RPN1	ENSG00000163902					True									True												1
chr3	128626839	128626839	-	RPN1	ENSG00000163902									True					True												1
chr3	128630025	128630025	-	RPN1	ENSG00000163902						True								True												1
chr3	128632012	128632012	-	RPN1	ENSG00000163902						True								True												1
chr3	128650594	128650594	-	RPN1	ENSG00000163902							True							True												1
chr3	128650593	128650593	-	RPN1	ENSG00000163902					True									True												1
chr3	128650598	128650598	-	RPN1	ENSG00000163902							True							True												1
chr3	128650730	128650730	-	RPN1	ENSG00000163902								True						True												1
chr3	128861560	128861560	-	LOC653712	ENSG00000231305					True									True												1
chr3	128971339	128971339	-	KIAA1257	ENSG00000114656																							True	True	True	2
chr3	129121496	129121496	-	RAB43	ENSG00000172780						True								True												1
chr3	129137151	129137151	-	ISY1	ENSG00000240682								True						True												1
chr3	129145877	129145877	-	ISY1;ISY1-RAB43	ENSG00000240682;ENSG00000261796						True								True												1
chr3	129169744	129169744	-	CNBP	ENSG00000169714					True									True												1
chr3	129170219	129170219	-	CNBP	ENSG00000169714								True						True												1
chr3	129183831	129183831	-	CNBP	ENSG00000169714									True					True												1
chr3	129315057	129315057	-	H1FX	ENSG00000184897								True						True												1
chr3	129315960	129315960	-	H1FX	ENSG00000206417									True					True												1
chr3	129383776	129383776	-	RPL32P3	ENSG00000251474																							True	True	True	2
chr3	129396420	129396420	-	RPL32P3	ENSG00000251474									True					True												1
chr3	129399078	129399078	-	RPL32P3	ENSG00000251474						True								True												1
chr3	129399077	129399077	-	RPL32P3	ENSG00000251474						True								True												1
chr3	129436847	129436847	-	MBD4	ENSG00000129071							True							True												1
chr3	129559756	129559756	-	PLXND1	ENSG00000004399					True									True												1
chr3	129562950	129562950	-	PLXND1	ENSG00000004399									True					True												1
chr3	129567540	129567540	-	PLXND1	ENSG00000004399										True				True												1
chr3	129572849	129572849	-	PLXND1	ENSG00000004399									True					True												1
chr3	129572848	129572848	-	PLXND1	ENSG00000004399									True					True												1
chr3	129586276	129586276	-	PLXND1	ENSG00000004399									True					True												1
chr3	129605447	129605447	-	PLXND1	ENSG00000004399					True									True												1
chr3	129654980	129654980	-	TMCC1	ENSG00000172765								True						True												1
chr3	129827840	129827840	-	TMCC1	ENSG00000172765							True							True												1
chr3	130102312	130102312	-	FAM86HP	ENSG00000251287;ENSG00000253540					True									True												1
chr3	131498195	131498195	-	MRPL3	ENSG00000114686						True								True												1
chr3	131502956	131502956	-	MRPL3	ENSG00000114686							True							True												1
chr3	132558538	132558538	-	NPHP3-ACAD11	ENSG00000113971;ENSG00000240303							True							True												1
chr3	132559845	132559845	-	ACAD11	ENSG00000240303							True							True												1
chr3	132642081	132642081	-	ACAD11	ENSG00000240303								True						True												1
chr3	132689207	132689207	-	NPHP3	ENSG00000113971						True								True												1
chr3	133616856	133616856	-	TOPBP1	ENSG00000163781						True								True												1
chr3	133661880	133661880	-	TOPBP1	ENSG00000163781								True						True												1
chr3	133825433	133825433	-	RAB6B	ENSG00000144867;ENSG00000154917						True								True												1
chr3	133935791	133935791	-	SLCO2A1	ENSG00000174640									True					True												1
chr3	134159293	134159293	-	RYK	ENSG00000163785								True						True												1
chr3	134159346	134159346	-	RYK	ENSG00000163785								True						True												1
chr3	134175724	134175724	-	RYK	ENSG00000163785						True								True												1
chr3	134175726	134175726	-	RYK	ENSG00000163785						True								True												1
chr3	134209815	134209815	-	RYK	ENSG00000163785										True				True												1
chr3	134211510	134211510	-	RYK	ENSG00000163785							True							True												1
chr3	134250602	134250602	-	RYK	ENSG00000163785									True					True												1
chr3	134250600	134250600	-	RYK	ENSG00000163785									True					True												1
chr3	134356122	134356122	-	AMOTL2	ENSG00000214289																True								True	True	2
chr3	134359506	134359506	-	AMOTL2	ENSG00000114019						True								True												1
chr3	134367800	134367800	-	AMOTL2	ENSG00000114019								True						True												1
chr3	134370888	134370888	-	AMOTL2	ENSG00000114019					True									True												1
chr3	134373568	134373568	-	AMOTL2	ENSG00000114019									True					True												1
chr3	134478523	134478523	-	ANAPC13	ENSG00000129055						True								True												1
chr3	136152089	136152089	-	MSL2	ENSG00000174579					True									True												1
chr3	136341523	136341523	-	STAG1	ENSG00000118007							True							True												1
chr3	136343903	136343903	-	STAG1	ENSG00000118007						True								True												1
chr3	136343983	136343983	-	STAG1	ENSG00000118007								True						True												1
chr3	136500284	136500284	-	STAG1	ENSG00000118007								True						True												1
chr3	136568847	136568847	-	STAG1	ENSG00000118007							True							True												1
chr3	136630888	136630888	-	STAG1	ENSG00000118007								True						True												1
chr3	138062217	138062217	-	DZIP1L	ENSG00000158163					True									True												1
chr3	138161809	138161809	-	DBR1	ENSG00000138231					True									True												1
chr3	138162114	138162114	-	DBR1	ENSG00000138231					True									True												1
chr3	138174862	138174862	-	DBR1	ENSG00000138231								True						True												1
chr3	139361196	139361196	-	COPB2	ENSG00000184432						True								True												1
chr3	139361302	139361302	-	COPB2	ENSG00000184432						True								True												1
chr3	139366595	139366595	-	COPB2	ENSG00000184432						True								True												1
chr3	139389636	139389636	-	COPB2	ENSG00000184432					True									True												1
chr3	141944784	141944784	-	TFDP2	ENSG00000269905									True					True												1
chr3	141945319	141945319	-	TFDP2	ENSG00000269905									True					True												1
chr3	142149251	142149251	-	TFDP2	ENSG00000114126							True							True												1
chr3	142149250	142149250	-	TFDP2	ENSG00000114126							True							True												1
chr3	142149249	142149249	-	TFDP2	ENSG00000114126							True							True												1
chr3	142149253	142149253	-	TFDP2	ENSG00000114126							True							True												1
chr3	142149256	142149256	-	TFDP2	ENSG00000114126								True						True												1
chr3	142225524	142225524	-	GK5	ENSG00000175066					True									True												1
chr3	142405073	142405073	-	XRN1	ENSG00000114127						True								True												1
chr3	142436017	142436017	-	XRN1	ENSG00000114127						True								True												1
chr3	142436023	142436023	-	XRN1	ENSG00000114127						True								True												1
chr3	142436031	142436031	-	XRN1	ENSG00000114127						True								True												1
chr3	142436037	142436037	-	XRN1	ENSG00000114127						True								True												1
chr3	142436036	142436036	-	XRN1	ENSG00000114127						True								True												1
chr3	142436035	142436035	-	XRN1	ENSG00000114127						True								True												1
chr3	142553333	142553333	-	ATR	ENSG00000175054									True					True												1
chr3	142818057	142818057	-	PCOLCE2	ENSG00000163710					True									True												1
chr3	142962277	142962277	-	PAQR9	ENSG00000188582																							True	True	True	2
chr3	146161138	146161138	-	PLOD2	ENSG00000152952						True								True												1
chr3	146544593	146544593	-	PLSCR1	ENSG00000188313							True							True												1
chr3	146544597	146544597	-	PLSCR1	ENSG00000188313						True								True												1
chr3	147043299	147043299	-	LINC02010;ZIC4	ENSG00000243620							True							True												1
chr3	148986074	148986074	-	CPA3;GYG1	ENSG00000241627					True									True												1
chr3	148986077	148986077	-	CPA3;GYG1	ENSG00000241627					True									True												1
chr3	148986251	148986251	-	CPA3;GYG1	ENSG00000241627					True									True												1
chr3	148987657	148987657	-	CPA3;GYG1	ENSG00000241627						True								True												1
chr3	149030768	149030768	-	HLTF	ENSG00000071794					True									True												1
chr3	149040059	149040059	-	HLTF	ENSG00000071794						True								True												1
chr3	149369295	149369295	-	TM4SF1	ENSG00000169908							True							True												1
chr3	149518475	149518475	-	WWTR1	ENSG00000018408																True								True	True	2
chr3	149519001	149519001	-	WWTR1	ENSG00000018408						True								True												1
chr3	149519820	149519820	-	WWTR1	ENSG00000018408						True								True												1
chr3	149519829	149519829	-	WWTR1	ENSG00000018408						True								True												1
chr3	149519838	149519838	-	WWTR1	ENSG00000018408						True								True												1
chr3	149519837	149519837	-	WWTR1	ENSG00000018408						True								True												1
chr3	149519836	149519836	-	WWTR1	ENSG00000018408						True								True												1
chr3	149656989	149656989	-	WWTR1	ENSG00000018408																						True		True	True	2
chr3	149657948	149657948	-	WWTR1	ENSG00000241313								True						True												1
chr3	149657952	149657952	-	WWTR1	ENSG00000241313								True						True												1
chr3	149657951	149657951	-	WWTR1	ENSG00000241313						True								True												1
chr3	149741667	149741667	-	COMMD2	ENSG00000114744					True									True												1
chr3	149970625	149970625	-	PFN2	ENSG00000070087									True					True												1
chr3	149970630	149970630	-	PFN2	ENSG00000070087									True					True												1
chr3	149970629	149970629	-	PFN2	ENSG00000070087									True					True												1
chr3	150546216	150546216	-	SERP1	ENSG00000120742							True							True												1
chr3	150762604	150762604	-	SIAH2	ENSG00000181788					True									True												1
chr3	150762713	150762713	-	SIAH2	ENSG00000181788					True									True												1
chr3	150763316	150763316	-	SIAH2	ENSG00000181788							True							True												1
chr3	154280841	154280841	-	DHX36	ENSG00000174953								True						True												1
chr3	154301098	154301098	-	DHX36	ENSG00000174953					True									True												1
chr3	154303386	154303386	-	DHX36	ENSG00000174953					True									True												1
chr3	155481414	155481414	-	PLCH1	ENSG00000114805						True								True												1
chr3	155485580	155485580	-	PLCH1	ENSG00000114805					True									True												1
chr3	155596325	155596325	-	PLCH1	ENSG00000114805					True									True												1
chr3	156176361	156176361	-	KCNAB1	ENSG00000227709									True					True												1
chr3	156541148	156541148	-	SSR3	ENSG00000114850										True				True												1
chr3	156541356	156541356	-	SSR3	ENSG00000114850							True							True												1
chr3	156542504	156542504	-	SSR3	ENSG00000114850							True							True												1
chr3	156542615	156542615	-	SSR3	ENSG00000114850						True								True												1
chr3	156543195	156543195	-	SSR3	ENSG00000114850					True									True												1
chr3	156548895	156548895	-	SSR3	ENSG00000114850								True						True												1
chr3	156555012	156555012	-	SSR3	ENSG00000114850							True							True												1
chr3	157158926	157158926	-	CCNL1	ENSG00000163660						True								True												1
chr3	157160127	157160127	-	CCNL1	ENSG00000163660					True									True												1
chr3	158106004	158106004	-	SHOX2	ENSG00000168779						True								True												1
chr3	160319907	160319907	-	IFT80	ENSG00000068885;ENSG00000248710						True								True												1
chr3	160366131	160366131	-	IFT80	ENSG00000068885;ENSG00000248710					True									True												1
chr3	161086532	161086532	-	B3GALNT1	ENSG00000169255						True								True												1
chr3	165829812	165829812	-	BCHE	ENSG00000114200									True					True												1
chr3	168095373	168095373	-	GOLIM4	ENSG00000173905							True							True												1
chr3	168095545	168095545	-	GOLIM4	ENSG00000173905								True						True												1
chr3	168095882	168095882	-	GOLIM4	ENSG00000173905							True							True												1
chr3	169115578	169115578	-	MECOM	ENSG00000085276							True							True												1
chr3	169116205	169116205	-	MECOM	ENSG00000085276							True							True												1
chr3	170102529	170102529	-	PHC3	ENSG00000173889									True					True												1
chr3	170866485	170866485	-	RPL22L1	ENSG00000163584									True					True												1
chr3	171063905	171063905	-	TNIK	ENSG00000154310						True								True												1
chr3	171066689	171066689	-	TNIK	ENSG00000154310							True							True												1
chr3	171085215	171085215	-	TNIK	ENSG00000154310							True							True												1
chr3	171101533	171101533	-	TNIK	ENSG00000154310							True							True												1
chr3	171211224	171211224	-	TNIK	ENSG00000154310						True								True												1
chr3	171601563	171601563	-	PLD1	ENSG00000075651						True								True												1
chr3	171659235	171659235	-	PLD1	ENSG00000075651						True								True												1
chr3	171677691	171677691	-	PLD1	ENSG00000075651							True							True												1
chr3	171726052	171726052	-	PLD1	ENSG00000075651							True							True												1
chr3	172647943	172647943	-	NCEH1	ENSG00000144959							True							True												1
chr3	172889511	172889511	-	SPATA16	ENSG00000144962																							True	True	True	2
chr3	179023790	179023790	-	ZMAT3	ENSG00000172667						True								True												1
chr3	179397923	179397923	-	GNB4	ENSG00000242539;ENSG00000269728;ENSG00000242539								True						True												1
chr3	179397922	179397922	-	GNB4	ENSG00000242539;ENSG00000269728								True						True												1
chr3	179397921	179397921	-	GNB4	ENSG00000242539;ENSG00000269728								True						True												1
chr3	179397920	179397920	-	GNB4	ENSG00000242539;ENSG00000269728								True						True												1
chr3	179397936	179397936	-	GNB4	ENSG00000242539;ENSG00000269728								True						True												1
chr3	179398325	179398325	-	GNB4	ENSG00000242539										True				True												1
chr3	179398330	179398330	-	GNB4	ENSG00000242539										True				True												1
chr3	179398333	179398333	-	GNB4	ENSG00000242539										True				True												1
chr3	179398336	179398336	-	GNB4	ENSG00000242539										True				True												1
chr3	179451506	179451506	-	GNB4	ENSG00000114450					True									True												1
chr3	179451510	179451510	-	GNB4	ENSG00000114450					True									True												1
chr3	180988094	180988094	-	DNAJC19	ENSG00000205981								True						True												1
chr3	182873924	182873924	-	ATP11B	ENSG00000058063										True				True												1
chr3	183020212	183020212	-	MCCC1	ENSG00000078070							True							True												1
chr3	183071357	183071357	-	MCCC1	ENSG00000078070					True									True												1
chr3	183178939	183178939	-	MCF2L2	ENSG00000053524																	True							True	True	2
chr3	183817365	183817365	-	MAP6D1	ENSG00000180834						True								True												1
chr3	183824905	183824905	-	MAP6D1	ENSG00000180834							True							True												1
chr3	184243898	184243898	-	ALG3	ENSG00000214160								True						True												1
chr3	184248928	184248928	-	ALG3	ENSG00000214160								True						True												1
chr3	184259548	184259548	-	CAMK2N2	ENSG00000145194;ENSG00000163888						True								True												1
chr3	184261165	184261165	-	CAMK2N2	ENSG00000163888						True								True												1
chr3	184352099	184352099	-	CLCN2	ENSG00000114859							True							True												1
chr3	184352764	184352764	-	CLCN2	ENSG00000114859						True								True												1
chr3	185489983	185489983	-	TMEM41A	ENSG00000163900							True							True												1
chr3	185508462	185508462	-	LIPH	ENSG00000163898									True					True												1
chr3	185508629	185508629	-	LIPH	ENSG00000163898						True								True												1
chr3	185657410	185657410	-	IGF2BP2	ENSG00000073792						True								True												1
chr3	185658370	185658370	-	IGF2BP2	ENSG00000073792									True					True												1
chr3	186057156	186057156	-	ETV5	ENSG00000244405						True								True												1
chr3	186079947	186079947	-	ETV5	ENSG00000244405						True								True												1
chr3	186109092	186109092	-	ETV5	ENSG00000244405						True								True												1
chr3	186790157	186790157	-	RFC4	ENSG00000163918							True							True												1
chr3	186792590	186792590	-	RFC4	ENSG00000163918							True							True												1
chr3	186804727	186804727	-	RFC4	ENSG00000163918						True								True												1
chr3	186812081	186812081	-	LINC02043	ENSG00000232233								True						True												1
chr3	187291687	187291687	-	LOC101929130	ENSG00000127241								True						True												1
chr3	192798671	192798671	-	MB21D2	ENSG00000180611								True						True												1
chr3	193454193	193454193	-	ATP13A4	ENSG00000127249										True				True												1
chr3	194358166	194358166	-	LRRC15	ENSG00000172061								True						True												1
chr3	194403733	194403733	-	ATP13A3	ENSG00000133657							True							True												1
chr3	194404934	194404934	-	ATP13A3	ENSG00000133657						True								True												1
chr3	194437421	194437421	-	ATP13A3	ENSG00000133657								True						True												1
chr3	194447007	194447007	-	ATP13A3	ENSG00000133657								True						True												1
chr3	194604297	194604297	-	TMEM44	ENSG00000145014									True					True												1
chr3	194610962	194610962	-	TMEM44	ENSG00000145014					True									True												1
chr3	194617418	194617418	-	TMEM44	ENSG00000145014					True									True												1
chr3	194619113	194619113	-	TMEM44	ENSG00000145014									True					True												1
chr3	194621569	194621569	-	TMEM44	ENSG00000145014									True					True												1
chr3	194629687	194629687	-	TMEM44	ENSG00000145014									True					True												1
chr3	194641861	194641861	-	LSG1	ENSG00000229334								True						True												1
chr3	194641961	194641961	-	LSG1	ENSG00000229334								True						True												1
chr3	194641966	194641966	-	LSG1	ENSG00000229334								True						True												1
chr3	195271046	195271046	-	XXYLT1	ENSG00000173950										True				True												1
chr3	195657825	195657825	-	SDHAP2	ENSG00000229178									True					True												1
chr3	195868355	195868355	-	TNK2	ENSG00000061938					True									True												1
chr3	195878264	195878264	-	TNK2	ENSG00000061938																				True				True	True	2
chr3	195883232	195883232	-	TNK2	ENSG00000061938					True									True												1
chr3	195974466	195974466	-	SDHAP1	ENSG00000185485							True							True												1
chr3	195979759	195979759	-	SDHAP1	ENSG00000185485								True						True												1
chr3	195986520	195986520	-	SDHAP1	ENSG00000185485								True						True												1
chr3	196049626	196049626	-	TFRC	ENSG00000072274						True								True												1
chr3	196051524	196051524	-	TFRC	ENSG00000072274									True					True												1
chr3	196072053	196072053	-	TFRC	ENSG00000072274					True									True												1
chr3	196082075	196082075	-	TFRC	ENSG00000072274					True									True												1
chr3	196235983	196235983	-	SLC51A;PCYT1A	ENSG00000161217							True							True												1
chr3	196238641	196238641	-	PCYT1A	ENSG00000161217						True								True												1
chr3	196241417	196241417	-	PCYT1A	ENSG00000161217;ENSG00000163959									True					True												1
chr3	196241416	196241416	-	PCYT1A	ENSG00000161217;ENSG00000163959									True					True												1
chr3	196288005	196288005	-	PCYT1A	ENSG00000272741									True					True												1
chr3	196318126	196318126	-	TCTEX1D2	ENSG00000213123;ENSG00000272741									True					True												1
chr3	196318129	196318129	-	TCTEX1D2	ENSG00000213123;ENSG00000272741									True					True												1
chr3	196361876	196361876	-	UBXN7	ENSG00000163960					True									True												1
chr3	196567086	196567086	-	WDR53	ENSG00000185798								True						True												1
chr3	196947372	196947372	-	PIGZ	ENSG00000119227									True					True												1
chr3	197023080	197023080	-	MELTF	ENSG00000163975									True					True												1
chr3	197024489	197024489	-	MELTF	ENSG00000163975						True								True												1
chr3	197065711	197065711	-	DLG1	ENSG00000075711						True								True												1
chr3	197104962	197104962	-	DLG1	ENSG00000075711							True							True												1
chr3	197115994	197115994	-	DLG1	ENSG00000075711							True							True												1
chr3	197672146	197672146	-	RUBCN	ENSG00000145016									True					True												1
chr3	197672770	197672770	-	RUBCN	ENSG00000145016							True							True												1
chr3	197672779	197672779	-	RUBCN	ENSG00000145016							True							True												1
chr3	197672987	197672987	-	RUBCN	ENSG00000145016									True					True												1
chr3	197694571	197694571	-	RUBCN	ENSG00000145016									True					True												1
chr3	197700974	197700974	-	RUBCN	ENSG00000145016									True					True												1
chr3	197736657	197736657	-	RUBCN	ENSG00000145016						True								True												1
chr3	197912815	197912815	-	IQCG	ENSG00000114473						True								True												1
chr16	56413	56413	+	SNRNP25	ENSG00000161981									True					True												1
chr16	57163	57163	+	SNRNP25	ENSG00000161981									True					True												1
chr16	83262	83262	+	MPG	ENSG00000103152								True						True												1
chr16	91020	91020	+	NPRL3	ENSG00000269482							True							True												1
chr16	259996	259996	+	FAM234A	ENSG00000167930;ENSG00000269881						True								True												1
chr16	281743	281743	+	ARHGDIG	ENSG00000242173					True									True												1
chr16	398383	398383	+	NME4	ENSG00000103202;ENSG00000103202					True									True												1
chr16	398595	398595	+	NME4	ENSG00000103202																							True	True	True	2
chr16	399372	399372	+	NME4	ENSG00000103202					True									True												1
chr16	399375	399375	+	NME4	ENSG00000103202								True						True												1
chr16	405054	405054	+	DECR2	ENSG00000103202;ENSG00000242612					True									True												1
chr16	405055	405055	+	DECR2	ENSG00000103202;ENSG00000242612					True									True												1
chr16	407019	407019	+	DECR2	ENSG00000103202;ENSG00000242612							True							True												1
chr16	407427	407427	+	DECR2	ENSG00000242612					True									True												1
chr16	410313	410313	+	DECR2	ENSG00000242612						True								True												1
chr16	425796	425796	+	RAB11FIP3	ENSG00000090565						True								True												1
chr16	500881	500881	+	RAB11FIP3	ENSG00000090565									True					True												1
chr16	521595	521595	+	RAB11FIP3	ENSG00000090565							True							True												1
chr16	534725	534725	+	CAPN15	ENSG00000103326								True						True												1
chr16	537012	537012	+	CAPN15	ENSG00000103326					True									True												1
chr16	538468	538468	+	CAPN15	ENSG00000103326					True									True												1
chr16	544310	544310	+	CAPN15	ENSG00000103326					True									True												1
chr16	547238	547238	+	CAPN15	ENSG00000103326					True									True												1
chr16	547453	547453	+	CAPN15	ENSG00000103326																						True		True	True	2
chr16	547822	547822	+	CAPN15	ENSG00000103326								True						True												1
chr16	547866	547866	+	CAPN15	ENSG00000103326									True					True												1
chr16	549450	549450	+	CAPN15	ENSG00000103326								True						True												1
chr16	574199	574199	+	PIGQ	ENSG00000007541					True									True												1
chr16	574203	574203	+	PIGQ	ENSG00000007541					True									True												1
chr16	574339	574339	+	PIGQ	ENSG00000007541					True									True												1
chr16	576928	576928	+	PIGQ	ENSG00000007541							True							True												1
chr16	580864	580864	+	PIGQ	ENSG00000007541								True						True												1
chr16	625485	625485	+	RAB40C	ENSG00000197562								True						True												1
chr16	625974	625974	+	RAB40C	ENSG00000197562								True						True												1
chr16	628574	628574	+	RAB40C	ENSG00000197562									True					True												1
chr16	641910	641910	+	MCRIP2	ENSG00000172366					True									True												1
chr16	641913	641913	+	MCRIP2	ENSG00000172366					True									True												1
chr16	649467	649467	+	WDR90	ENSG00000161996																True								True	True	2
chr16	650031	650031	+	WDR90	ENSG00000161996						True								True												1
chr16	650606	650606	+	WDR90	ENSG00000161996																							True	True	True	2
chr16	655347	655347	+	WDR90	ENSG00000161996								True						True												1
chr16	661142	661142	+	WDR90	ENSG00000161996					True									True												1
chr16	666676	666676	+	WDR90	ENSG00000161996						True								True												1
chr16	672951	672951	+	RHOT2	ENSG00000140983										True				True												1
chr16	676674	676674	+	RHBDL1	ENSG00000103269																							True	True	True	2
chr16	681433	681433	+	STUB1	ENSG00000103266					True									True												1
chr16	681790	681790	+	JMJD8	ENSG00000161999								True						True												1
chr16	681939	681939	+	JMJD8	ENSG00000161999					True									True												1
chr16	682160	682160	+	JMJD8	ENSG00000161999								True						True												1
chr16	682542	682542	+	JMJD8;STUB1	ENSG00000103266;ENSG00000161999									True					True												1
chr16	716668	716668	+	METRN	ENSG00000103260					True									True												1
chr16	716782	716782	+	METRN	ENSG00000103260									True					True												1
chr16	717207	717207	+	METRN	ENSG00000103260																				True				True	True	2
chr16	717647	717647	+	METRN	ENSG00000103260									True					True												1
chr16	718514	718514	+	METRN	ENSG00000103260									True					True												1
chr16	718578	718578	+	METRN	ENSG00000103260						True								True												1
chr16	728126	728126	+	HAGHL	ENSG00000103253					True									True												1
chr16	792525	792525	+	CHTF18	ENSG00000127586								True						True												1
chr16	795778	795778	+	CHTF18	ENSG00000127586					True									True												1
chr16	981957	981957	+	SOX8	ENSG00000005513					True									True												1
chr16	986153	986153	+	SOX8	ENSG00000005513						True								True												1
chr16	1200401	1200401	+	CACNA1H	ENSG00000196557																							True	True	True	2
chr16	1256568	1256568	+	TPSD1	ENSG00000095917																			True					True	True	2
chr16	1309629	1309629	+	UBE2I	ENSG00000103275																True								True	True	2
chr16	1309630	1309630	+	UBE2I	ENSG00000103275																True								True	True	2
chr16	1309649	1309649	+	UBE2I	ENSG00000103275							True							True												1
chr16	1310779	1310779	+	UBE2I	ENSG00000103275					True									True												1
chr16	1310917	1310917	+	UBE2I	ENSG00000103275							True							True												1
chr16	1311069	1311069	+	UBE2I	ENSG00000103275						True								True												1
chr16	1311978	1311978	+	UBE2I	ENSG00000103275								True						True												1
chr16	1312213	1312213	+	UBE2I	ENSG00000103275						True								True												1
chr16	1313125	1313125	+	UBE2I	ENSG00000103275									True					True												1
chr16	1313134	1313134	+	UBE2I	ENSG00000103275								True						True												1
chr16	1314008	1314008	+	UBE2I	ENSG00000103275									True					True												1
chr16	1318775	1318775	+	UBE2I	ENSG00000261505						True								True												1
chr16	1321672	1321672	+	UBE2I	ENSG00000261505								True						True												1
chr16	1321681	1321681	+	UBE2I	ENSG00000261505								True						True												1
chr16	1321683	1321683	+	UBE2I	ENSG00000261505								True						True												1
chr16	1344269	1344269	+	BAIAP3	ENSG00000007516						True								True												1
chr16	1345255	1345255	+	BAIAP3	ENSG00000007516						True								True												1
chr16	1347800	1347800	+	BAIAP3	ENSG00000007516						True								True												1
chr16	1501466	1501466	+	TELO2	ENSG00000100726								True						True												1
chr16	1502305	1502305	+	TELO2	ENSG00000100726					True									True												1
chr16	1505406	1505406	+	TELO2	ENSG00000100726					True									True												1
chr16	1506291	1506291	+	TELO2	ENSG00000100726					True									True												1
chr16	1506488	1506488	+	TELO2	ENSG00000100726									True					True												1
chr16	1506919	1506919	+	TELO2	ENSG00000100726									True					True												1
chr16	1612584	1612584	+	IFT140	ENSG00000007545					True									True												1
chr16	1612585	1612585	+	IFT140	ENSG00000007545					True									True												1
chr16	1612589	1612589	+	IFT140	ENSG00000007545					True									True												1
chr16	1653053	1653053	+	CRAMP1	ENSG00000007545										True				True												1
chr16	1674109	1674109	+	CRAMP1	ENSG00000007545;ENSG00000261732							True							True												1
chr16	1677164	1677164	+	CRAMP1	ENSG00000007545								True						True												1
chr16	1699083	1699083	+	JPT2	ENSG00000206053								True						True												1
chr16	1699450	1699450	+	JPT2	ENSG00000206053						True								True												1
chr16	1700115	1700115	+	JPT2	ENSG00000206053								True						True												1
chr16	1706351	1706351	+	MAPK8IP3	ENSG00000138834									True					True												1
chr16	1743368	1743368	+	MAPK8IP3	ENSG00000138834						True								True												1
chr16	1766107	1766107	+	MAPK8IP3	ENSG00000138834							True							True												1
chr16	1767163	1767163	+	MAPK8IP3	ENSG00000138834					True									True												1
chr16	1769425	1769425	+	MAPK8IP3	ENSG00000138834								True						True												1
chr16	1769460	1769460	+	MAPK8IP3	ENSG00000138834								True						True												1
chr16	1769921	1769921	+	MAPK8IP3	ENSG00000138834								True						True												1
chr16	1773377	1773377	+	EME2	ENSG00000197774					True									True												1
chr16	1773706	1773706	+	EME2	ENSG00000197774					True									True												1
chr16	1777531	1777531	+	SPSB3	ENSG00000162032;ENSG00000197774																	True							True	True	2
chr16	1778881	1778881	+	SPSB3	ENSG00000197774																							True	True	True	2
chr16	1778973	1778973	+	SPSB3	ENSG00000197774																True								True	True	2
chr16	1961923	1961923	+	NDUFB10	ENSG00000140990									True					True												1
chr16	1978248	1978248	+	TBL3	ENSG00000183751						True								True												1
chr16	1978890	1978890	+	NOXO1;TBL3	ENSG00000183751					True									True												1
chr16	1986167	1986167	+	GFER	ENSG00000261790							True							True												1
chr16	1986168	1986168	+	GFER	ENSG00000261790							True							True												1
chr16	1986169	1986169	+	GFER	ENSG00000261790							True							True												1
chr16	1986172	1986172	+	GFER	ENSG00000261790							True							True												1
chr16	1986173	1986173	+	GFER	ENSG00000261790							True							True												1
chr16	1986174	1986174	+	GFER	ENSG00000261790							True							True												1
chr16	1986175	1986175	+	GFER	ENSG00000261790							True							True												1
chr16	1990169	1990169	+	SYNGR3	ENSG00000127561									True					True												1
chr16	1990172	1990172	+	SYNGR3	ENSG00000127561									True					True												1
chr16	1990173	1990173	+	SYNGR3	ENSG00000127561									True					True												1
chr16	1990174	1990174	+	SYNGR3	ENSG00000127561									True					True												1
chr16	1990175	1990175	+	SYNGR3	ENSG00000127561									True					True												1
chr16	2019829	2019829	+	NPW	ENSG00000183971																				True				True	True	2
chr16	2020135	2020135	+	NPW	ENSG00000183971						True								True												1
chr16	2020164	2020164	+	NPW	ENSG00000183971						True								True												1
chr16	2037969	2037969	+	SLC9A3R2	ENSG00000065054					True									True												1
chr16	2038554	2038554	+	SLC9A3R2	ENSG00000065054								True						True												1
chr16	2056202	2056202	+	TSC2	ENSG00000103197								True						True												1
chr16	2072320	2072320	+	TSC2	ENSG00000103197									True					True												1
chr16	2091557	2091557	+	PKD1	ENSG00000008710					True									True												1
chr16	2148912	2148912	+	RAB26	ENSG00000167964									True					True												1
chr16	2148922	2148922	+	RAB26	ENSG00000167964									True					True												1
chr16	2177081	2177081	+	TRAF7	ENSG00000131653									True					True												1
chr16	2208955	2208955	+	MLST8	ENSG00000167965										True				True												1
chr16	2234208	2234208	+	E4F1	ENSG00000167967						True								True												1
chr16	2234211	2234211	+	E4F1	ENSG00000167967					True									True												1
chr16	2439427	2439427	+	CCNF	ENSG00000162063						True								True												1
chr16	2443646	2443646	+	CCNF	ENSG00000162063						True								True												1
chr16	2449928	2449928	+	CCNF	ENSG00000162063					True									True												1
chr16	2501414	2501414	+	TBC1D24	ENSG00000162065									True					True												1
chr16	2513978	2513978	+	ATP6V0C	ENSG00000185883;ENSG00000259784					True									True												1
chr16	2519215	2519215	+	ATP6V0C	ENSG00000185883						True								True												1
chr16	2519544	2519544	+	ATP6V0C	ENSG00000185883					True									True												1
chr16	2519828	2519828	+	ATP6V0C	ENSG00000185883;ENSG00000260272								True						True												1
chr16	2527852	2527852	+	AMDHD2	ENSG00000162066;ENSG00000259784					True									True												1
chr16	2528784	2528784	+	AMDHD2	ENSG00000162066;ENSG00000205923							True							True												1
chr16	2586783	2586783	+	PDPK1	ENSG00000140992					True									True												1
chr16	2628963	2628963	+	LOC652276	ENSG00000215154									True					True												1
chr16	2707811	2707811	+	KCTD5	ENSG00000167977						True								True												1
chr16	2708567	2708567	+	KCTD5	ENSG00000167977								True						True												1
chr16	2757777	2757777	+	SRRM2	ENSG00000167978						True								True												1
chr16	2761602	2761602	+	SRRM2	ENSG00000167978									True					True												1
chr16	2764600	2764600	+	SRRM2	ENSG00000167978							True							True												1
chr16	2766030	2766030	+	SRRM2	ENSG00000167978							True							True												1
chr16	2766296	2766296	+	SRRM2	ENSG00000167978									True					True												1
chr16	2770132	2770132	+	SRRM2	ENSG00000167978							True							True												1
chr16	2944077	2944077	+	FLYWCH1	ENSG00000262482						True								True												1
chr16	2964612	2964612	+	KREMEN2	ENSG00000131650						True								True												1
chr16	2969374	2969374	+	PAQR4	ENSG00000162073							True							True												1
chr16	2971875	2971875	+	PAQR4	ENSG00000162073							True							True												1
chr16	3052050	3052050	+	MMP25	ENSG00000261971					True									True												1
chr16	3052057	3052057	+	MMP25	ENSG00000261971					True									True												1
chr16	3052066	3052066	+	MMP25	ENSG00000261971					True									True												1
chr16	3052073	3052073	+	MMP25	ENSG00000261971					True									True												1
chr16	3052074	3052074	+	MMP25	ENSG00000261971					True									True												1
chr16	3052084	3052084	+	MMP25	ENSG00000261971					True									True												1
chr16	3052085	3052085	+	MMP25	ENSG00000261971					True									True												1
chr16	3052090	3052090	+	MMP25	ENSG00000261971					True									True												1
chr16	3052094	3052094	+	MMP25	ENSG00000261971					True									True												1
chr16	3058527	3058527	+	MMP25	ENSG00000008516						True								True												1
chr16	3067518	3067518	+	IL32	ENSG00000008517							True							True												1
chr16	3119788	3119788	+	ZNF205	ENSG00000122386						True								True												1
chr16	3289545	3289545	+	ZNF263	ENSG00000006194					True									True												1
chr16	3289549	3289549	+	ZNF263	ENSG00000006194					True									True												1
chr16	3308402	3308402	+	ZNF75A	ENSG00000162086						True								True												1
chr16	3308410	3308410	+	ZNF75A	ENSG00000162086								True						True												1
chr16	3309630	3309630	+	ZNF75A	ENSG00000162086								True						True												1
chr16	3310941	3310941	+	ZNF75A	ENSG00000162086									True					True												1
chr16	3311202	3311202	+	ZNF75A	ENSG00000162086							True							True												1
chr16	3408648	3408648	+	ZNF174	ENSG00000103343					True									True												1
chr16	3486723	3486723	+	NAA60	ENSG00000263212					True									True												1
chr16	3640926	3640926	+	SLX4;DNASE1	ENSG00000213918									True					True												1
chr16	3652531	3652531	+	DNASE1	ENSG00000213918					True									True												1
chr16	3654530	3654530	+	DNASE1	ENSG00000213918					True									True												1
chr16	3655481	3655481	+	DNASE1	ENSG00000213918							True							True												1
chr16	3657252	3657252	+	DNASE1	ENSG00000213918							True							True												1
chr16	4332295	4332295	+	GLIS2	ENSG00000126603							True							True												1
chr16	4332299	4332299	+	GLIS2	ENSG00000126603							True							True												1
chr16	4333503	4333503	+	GLIS2	ENSG00000126603						True								True												1
chr16	4338426	4338426	+	GLIS2	ENSG00000126603									True					True												1
chr16	4381493	4381493	+	VASN	ENSG00000168140					True									True												1
chr16	4381751	4381751	+	VASN	ENSG00000168140								True						True												1
chr16	4382414	4382414	+	VASN	ENSG00000168140							True							True												1
chr16	4438192	4438192	+	DNAJA3	ENSG00000103423						True								True												1
chr16	4455870	4455870	+	DNAJA3	ENSG00000103423							True							True												1
chr16	4456199	4456199	+	DNAJA3	ENSG00000103423																							True	True	True	2
chr16	4456509	4456509	+	DNAJA3	ENSG00000103423							True							True												1
chr16	4502927	4502927	+	HMOX2	ENSG00000103415					True									True												1
chr16	4502930	4502930	+	HMOX2	ENSG00000103415					True									True												1
chr16	4575400	4575400	+	C16orf96	ENSG00000205832																							True	True	True	2
chr16	4650471	4650471	+	MGRN1	ENSG00000102858					True									True												1
chr16	4677474	4677474	+	MGRN1	ENSG00000102858					True									True												1
chr16	4677511	4677511	+	MGRN1	ENSG00000102858							True							True												1
chr16	4695715	4695715	+	NUDT16L1	ENSG00000168101									True					True												1
chr16	4734449	4734449	+	C16orf71	ENSG00000266994																							True	True	True	2
chr16	4852929	4852929	+	UBN1	ENSG00000118900					True									True												1
chr16	4880541	4880541	+	UBN1	ENSG00000118900					True									True												1
chr16	4880671	4880671	+	UBN1	ENSG00000118900																						True		True	True	2
chr16	5072982	5072982	+	ALG1	ENSG00000033011										True				True												1
chr16	5077915	5077915	+	ALG1	ENSG00000033011							True							True												1
chr16	5078000	5078000	+	ALG1	ENSG00000033011					True									True												1
chr16	5085334	5085334	+	ALG1;EEF2KMT	ENSG00000033011;ENSG00000118894					True									True												1
chr16	8625613	8625613	+	METTL22	ENSG00000067365								True						True												1
chr16	8628913	8628913	+	METTL22	ENSG00000067365					True									True												1
chr16	8782205	8782205	+	ABAT	ENSG00000183044							True							True												1
chr16	8783985	8783985	+	ABAT	ENSG00000183044							True							True												1
chr16	9106101	9106101	+	C16orf72	ENSG00000262944								True						True												1
chr16	9106173	9106173	+	C16orf72	ENSG00000262944								True						True												1
chr16	9106174	9106174	+	C16orf72	ENSG00000262944								True						True												1
chr16	10386189	10386189	+	ATF7IP2	ENSG00000166669							True							True												1
chr16	10944606	10944606	+	CLEC16A	ENSG00000038532									True					True												1
chr16	10972977	10972977	+	CLEC16A	ENSG00000038532						True								True												1
chr16	11039831	11039831	+	CLEC16A	ENSG00000038532									True					True												1
chr16	11181029	11181029	+	CLEC16A	ENSG00000038532					True									True												1
chr16	11181257	11181257	+	CLEC16A	ENSG00000038532									True					True												1
chr16	12524802	12524802	+	SNX29	ENSG00000048471								True						True												1
chr16	13944818	13944818	+	ERCC4	ENSG00000175595						True								True												1
chr16	13947700	13947700	+	ERCC4	ENSG00000175595						True								True												1
chr16	14140582	14140582	+	MKL2	ENSG00000186260									True					True												1
chr16	14261838	14261838	+	MKL2	ENSG00000186260					True									True												1
chr16	14264821	14264821	+	MKL2	ENSG00000186260						True								True												1
chr16	14857293	14857293	+	NOMO1	ENSG00000103512									True					True												1
chr16	14865080	14865080	+	NOMO1	ENSG00000103512						True								True												1
chr16	14876363	14876363	+	NOMO1	ENSG00000103512							True							True												1
chr16	14878821	14878821	+	NOMO1	ENSG00000103512					True									True												1
chr16	14878825	14878825	+	NOMO1	ENSG00000103512									True					True												1
chr16	14884468	14884468	+	NOMO1	ENSG00000103512						True								True												1
chr16	14895510	14895510	+	NOMO1	ENSG00000103512									True					True												1
chr16	14918203	14918203	+	PKD1P3-NPIPA1	ENSG00000183458					True									True												1
chr16	14918206	14918206	+	PKD1P3-NPIPA1	ENSG00000183458					True									True												1
chr16	14918207	14918207	+	PKD1P3-NPIPA1	ENSG00000183458								True						True												1
chr16	14920287	14920287	+	PKD1P3-NPIPA1	ENSG00000183458					True									True												1
chr16	14920819	14920819	+	PKD1P3-NPIPA1	ENSG00000183458								True						True												1
chr16	14923146	14923146	+	PKD1P3-NPIPA1	ENSG00000183458							True							True												1
chr16	14924065	14924065	+	PKD1P3-NPIPA1	ENSG00000183458								True						True												1
chr16	14925814	14925814	+	PKD1P3-NPIPA1	ENSG00000183458							True							True												1
chr16	14975103	14975103	+	PDXDC1	ENSG00000179889					True									True												1
chr16	15034386	15034386	+	PDXDC1	ENSG00000179889							True							True												1
chr16	15581279	15581279	+	C16orf45	ENSG00000166780									True					True												1
chr16	15587514	15587514	+	C16orf45	ENSG00000166780									True					True												1
chr16	15587779	15587779	+	C16orf45	ENSG00000166780									True					True												1
chr16	15724838	15724838	+	NDE1	ENSG00000072864																							True	True	True	2
chr16	15725297	15725297	+	NDE1	ENSG00000072864								True						True												1
chr16	15725397	15725397	+	NDE1	ENSG00000072864								True						True												1
chr16	15725768	15725768	+	NDE1	ENSG00000072864									True					True												1
chr16	15949665	15949665	+	ABCC1	ENSG00000103222					True									True												1
chr16	16009854	16009854	+	ABCC1	ENSG00000103222						True								True												1
chr16	16056293	16056293	+	ABCC1	ENSG00000103222						True								True												1
chr16	16102665	16102665	+	ABCC1	ENSG00000103222							True							True												1
chr16	16114854	16114854	+	ABCC1	ENSG00000103222							True							True												1
chr16	16131784	16131784	+	ABCC1	ENSG00000103222									True					True												1
chr16	16134436	16134436	+	ABCC1	ENSG00000103222								True						True												1
chr16	16136481	16136481	+	ABCC1	ENSG00000103222						True								True												1
chr16	16141034	16141034	+	ABCC1	ENSG00000103222						True								True												1
chr16	16142144	16142144	+	ABCC1	ENSG00000103222							True							True												1
chr16	16277466	16277466	+	NOMO3	ENSG00000103226									True					True												1
chr16	16278665	16278665	+	NOMO3	ENSG00000103226									True					True												1
chr16	16294164	16294164	+	NOMO3	ENSG00000263198							True							True												1
chr16	16316854	16316854	+	PKD1P4-NPIPA8	ENSG00000244257							True							True												1
chr16	16318709	16318709	+	PKD1P1;PKD1P4-NPIPA8	ENSG00000244257					True									True												1
chr16	16328102	16328102	+	PKD1P1	ENSG00000244257									True					True												1
chr16	16328167	16328167	+	PKD1P1	ENSG00000244257					True									True												1
chr16	16328749	16328749	+	PKD1P1	ENSG00000244257							True							True												1
chr16	16331644	16331644	+	PKD1P1	ENSG00000244257					True									True												1
chr16	16331652	16331652	+	PKD1P1	ENSG00000244257								True						True												1
chr16	16333912	16333912	+	PKD1P1;PKD1P4-NPIPA8	ENSG00000244257						True								True												1
chr16	16358983	16358983	+	PKD1P4-NPIPA8	ENSG00000227827					True									True												1
chr16	16359556	16359556	+	PKD1P4-NPIPA8	ENSG00000227827					True									True												1
chr16	16361431	16361431	+	PKD1P4-NPIPA8	ENSG00000227827					True									True												1
chr16	16362414	16362414	+	PKD1P4-NPIPA8	ENSG00000227827									True					True												1
chr16	16367273	16367273	+	PKD1P4-NPIPA8	ENSG00000227827						True								True												1
chr16	16367683	16367683	+	PKD1P4-NPIPA8	ENSG00000227827								True						True												1
chr16	16369498	16369498	+	PKD1P4-NPIPA8	ENSG00000227827						True								True												1
chr16	16369660	16369660	+	PKD1P4-NPIPA8	ENSG00000227827						True								True												1
chr16	16371594	16371594	+	PKD1P4-NPIPA8	ENSG00000227827									True					True												1
chr16	17932817	17932817	+	XYLT1;NPIPA8	ENSG00000228071									True					True												1
chr16	17933173	17933173	+	XYLT1;NPIPA8	ENSG00000228071						True								True												1
chr16	17933178	17933178	+	XYLT1;NPIPA8	ENSG00000228071						True								True												1
chr16	18417920	18417920	+	NOMO2	ENSG00000185164										True				True												1
chr16	18597601	18597601	+	ABCC6P1	ENSG00000256340							True							True												1
chr16	18984069	18984069	+	TMC7	ENSG00000170537					True									True												1
chr16	19114755	19114755	+	ITPRIPL2	ENSG00000205730;ENSG00000261427									True					True												1
chr16	19114773	19114773	+	ITPRIPL2	ENSG00000205730;ENSG00000261427							True							True												1
chr16	19120730	19120730	+	ITPRIPL2	ENSG00000261759								True						True												1
chr16	19173490	19173490	+	SYT17	ENSG00000103528						True								True												1
chr16	19525783	19525783	+	CCP110	ENSG00000103540								True						True												1
chr16	19537543	19537543	+	CCP110	ENSG00000103540									True					True												1
chr16	19552526	19552526	+	CCP110	ENSG00000103540																							True	True	True	2
chr16	19569568	19569568	+	C16orf62	ENSG00000103544					True									True												1
chr16	20780730	20780730	+	ACSM3;ERI2	ENSG00000005187;ENSG00000196678							True							True												1
chr16	20915654	20915654	+	LYRM1	ENSG00000102897						True								True												1
chr16	21161126	21161126	+	TMEM159	ENSG00000011638									True					True												1
chr16	21179505	21179505	+	TMEM159	ENSG00000011638								True						True												1
chr16	21252212	21252212	+	ANKS4B	ENSG00000175311							True							True												1
chr16	21625072	21625072	+	METTL9	ENSG00000197006						True								True												1
chr16	22008342	22008342	+	C16orf52	ENSG00000185716							True							True												1
chr16	22156540	22156540	+	VWA3A	ENSG00000175267																							True	True	True	2
chr16	22225931	22225931	+	EEF2K	ENSG00000103319					True									True												1
chr16	22273672	22273672	+	EEF2K	ENSG00000103319					True									True												1
chr16	22286024	22286024	+	EEF2K	ENSG00000103319					True									True												1
chr16	22287206	22287206	+	EEF2K	ENSG00000261113																					True			True	True	2
chr16	22287213	22287213	+	EEF2K	ENSG00000261113																					True			True	True	2
chr16	22287214	22287214	+	EEF2K	ENSG00000261113																					True			True	True	2
chr16	22297436	22297436	+	POLR3E	ENSG00000058600							True							True												1
chr16	22317178	22317178	+	POLR3E	ENSG00000058600								True						True												1
chr16	22326012	22326012	+	POLR3E	ENSG00000058600									True					True												1
chr16	22326116	22326116	+	POLR3E	ENSG00000058600									True					True												1
chr16	22523905	22523905	+	NPIPB5	ENSG00000243716						True								True												1
chr16	22569188	22569188	+	LOC653786	ENSG00000257838										True				True												1
chr16	23452857	23452857	+	COG7	ENSG00000168434					True									True												1
chr16	23558231	23558231	+	UBFD1	ENSG00000103353									True					True												1
chr16	23665681	23665681	+	DCTN5	ENSG00000166847						True								True												1
chr16	23672928	23672928	+	DCTN5	ENSG00000260482							True							True												1
chr16	23672929	23672929	+	DCTN5	ENSG00000260482							True							True												1
chr16	23673467	23673467	+	DCTN5	ENSG00000259806								True						True												1
chr16	23689232	23689232	+	PLK1	ENSG00000166851						True								True												1
chr16	23689503	23689503	+	PLK1	ENSG00000166851						True								True												1
chr16	24569236	24569236	+	RBBP6	ENSG00000122257								True						True												1
chr16	24815277	24815277	+	TNRC6A	ENSG00000090905						True								True												1
chr16	24816934	24816934	+	TNRC6A	ENSG00000090905						True								True												1
chr16	27210255	27210255	+	KDM8	ENSG00000155666								True						True												1
chr16	27313930	27313930	+	IL4R	ENSG00000077238							True							True												1
chr16	27313931	27313931	+	IL4R	ENSG00000077238							True							True												1
chr16	27313932	27313932	+	IL4R	ENSG00000077238							True							True												1
chr16	27313933	27313933	+	IL4R	ENSG00000077238							True							True												1
chr16	27313935	27313935	+	IL4R	ENSG00000077238							True							True												1
chr16	27449874	27449874	+	IL21R-AS1	ENSG00000259954						True								True												1
chr16	27631160	27631160	+	KIAA0556	ENSG00000047578					True									True												1
chr16	27749691	27749691	+	KIAA0556	ENSG00000047578									True					True												1
chr16	27775686	27775686	+	KIAA0556	ENSG00000047578								True						True												1
chr16	27779114	27779114	+	KIAA0556	ENSG00000047578					True									True												1
chr16	28292589	28292589	+	SBK1	ENSG00000188322					True									True												1
chr16	28320846	28320846	+	SBK1	ENSG00000188322																					True			True	True	2
chr16	28321865	28321865	+	SBK1	ENSG00000188322						True								True												1
chr16	28321960	28321960	+	SBK1	ENSG00000188322																					True			True	True	2
chr16	28323446	28323446	+	SBK1	ENSG00000188322					True									True												1
chr16	28688818	28688818	+	EIF3C	ENSG00000261419					True									True												1
chr16	28688821	28688821	+	EIF3C	ENSG00000261419						True								True												1
chr16	28711513	28711513	+	EIF3C;EIF3CL	ENSG00000261419									True					True												1
chr16	28711516	28711516	+	EIF3C;EIF3CL	ENSG00000261419									True					True												1
chr16	28724427	28724427	+	EIF3C;EIF3CL	ENSG00000184110					True									True												1
chr16	28734645	28734645	+	EIF3C;EIF3CL	ENSG00000184110					True									True												1
chr16	28734646	28734646	+	EIF3C;EIF3CL	ENSG00000184110					True									True												1
chr16	28734876	28734876	+	EIF3C;EIF3CL	ENSG00000261419									True					True												1
chr16	28823426	28823426	+	ATXN2L	ENSG00000168488					True									True												1
chr16	28823430	28823430	+	ATXN2L	ENSG00000168488						True								True												1
chr16	28830965	28830965	+	ATXN2L	ENSG00000168488					True									True												1
chr16	28832879	28832879	+	ATXN2L	ENSG00000168488								True						True												1
chr16	28833102	28833102	+	ATXN2L	ENSG00000168488						True								True												1
chr16	28833345	28833345	+	ATXN2L	ENSG00000168488								True						True												1
chr16	28834157	28834157	+	ATXN2L	ENSG00000168488									True					True												1
chr16	28834347	28834347	+	ATXN2L	ENSG00000168488					True									True												1
chr16	28834605	28834605	+	ATXN2L	ENSG00000168488						True								True												1
chr16	28835155	28835155	+	ATXN2L	ENSG00000168488							True							True												1
chr16	28835930	28835930	+	ATXN2L	ENSG00000260570					True									True												1
chr16	28837090	28837090	+	ATXN2L	ENSG00000260570						True								True												1
chr16	28863138	28863138	+	SH2B1	ENSG00000261766							True							True												1
chr16	28863139	28863139	+	SH2B1	ENSG00000261766							True							True												1
chr16	28863143	28863143	+	SH2B1	ENSG00000261766							True							True												1
chr16	28863148	28863148	+	SH2B1	ENSG00000261766							True							True												1
chr16	28863154	28863154	+	SH2B1	ENSG00000261766							True							True												1
chr16	28863156	28863156	+	SH2B1	ENSG00000261766							True							True												1
chr16	28863936	28863936	+	SH2B1	ENSG00000178188								True						True												1
chr16	28873456	28873456	+	SH2B1	ENSG00000178188									True					True												1
chr16	28937800	28937800	+	CD19	ENSG00000177455					True									True												1
chr16	28937801	28937801	+	CD19	ENSG00000177455					True									True												1
chr16	28937802	28937802	+	CD19	ENSG00000177455					True									True												1
chr16	28937803	28937803	+	CD19	ENSG00000177455					True									True												1
chr16	28938679	28938679	+	CD19	ENSG00000177455					True									True												1
chr16	28938680	28938680	+	CD19	ENSG00000177455					True									True												1
chr16	28938681	28938681	+	CD19	ENSG00000177455					True									True												1
chr16	28951033	28951033	+	NFATC2IP	ENSG00000176953								True						True												1
chr16	28952419	28952419	+	NFATC2IP	ENSG00000176953						True								True												1
chr16	28955086	28955086	+	NFATC2IP	ENSG00000176953							True							True												1
chr16	28958814	28958814	+	NFATC2IP	ENSG00000176953							True							True												1
chr16	28964180	28964180	+	NFATC2IP	ENSG00000260853									True					True												1
chr16	28964454	28964454	+	NFATC2IP	ENSG00000260853							True							True												1
chr16	28974860	28974860	+	SPNS1	ENSG00000169682							True							True												1
chr16	28974861	28974861	+	SPNS1	ENSG00000169682							True							True												1
chr16	28977904	28977904	+	SPNS1	ENSG00000260367;ENSG00000261067										True				True												1
chr16	28983960	28983960	+	SPNS1	ENSG00000169682					True									True												1
chr16	29097249	29097249	+	RRN3P2	ENSG00000103472						True								True												1
chr16	29461531	29461531	+	SULT1A3;SULT1A4	ENSG00000213648						True								True												1
chr16	29554426	29554426	+	SMG1P2	ENSG00000205534										True				True												1
chr16	29554934	29554934	+	SMG1P2	ENSG00000205534										True				True												1
chr16	29694660	29694660	+	QPRT	ENSG00000103485							True							True												1
chr16	29698260	29698260	+	QPRT	ENSG00000103485							True							True												1
chr16	29796886	29796886	+	KIF22	ENSG00000079616						True								True												1
chr16	29798704	29798704	+	KIF22	ENSG00000079616						True								True												1
chr16	29799157	29799157	+	KIF22	ENSG00000079616									True					True												1
chr16	29799158	29799158	+	KIF22	ENSG00000079616									True					True												1
chr16	29801374	29801374	+	KIF22	ENSG00000079616						True								True												1
chr16	29801774	29801774	+	KIF22	ENSG00000079616						True								True												1
chr16	29804095	29804095	+	KIF22	ENSG00000079616						True								True												1
chr16	29806377	29806377	+	MAZ	ENSG00000103495					True									True												1
chr16	29806405	29806405	+	MAZ	ENSG00000103495						True								True												1
chr16	29806406	29806406	+	MAZ	ENSG00000103495						True								True												1
chr16	29806548	29806548	+	MAZ	ENSG00000259952					True									True												1
chr16	29806795	29806795	+	MAZ	ENSG00000103495							True							True												1
chr16	29806796	29806796	+	MAZ	ENSG00000103495									True					True												1
chr16	29807820	29807820	+	MAZ	ENSG00000103495					True									True												1
chr16	29810557	29810557	+	MAZ	ENSG00000238045						True								True												1
chr16	29810937	29810937	+	MAZ	ENSG00000238045									True					True												1
chr16	29813356	29813356	+	PRRT2	ENSG00000167371									True					True												1
chr16	29816259	29816259	+	PAGR1	ENSG00000261962					True									True												1
chr16	29820284	29820284	+	PAGR1	ENSG00000261962					True									True												1
chr16	29821418	29821418	+	PAGR1	ENSG00000013364;ENSG00000185928									True					True												1
chr16	29831044	29831044	+	MVP	ENSG00000013364						True								True												1
chr16	29833932	29833932	+	MVP	ENSG00000013364								True						True												1
chr16	29836743	29836743	+	MVP	ENSG00000013364							True							True												1
chr16	29841980	29841980	+	MVP	ENSG00000013364									True					True												1
chr16	29844739	29844739	+	MVP	ENSG00000013364									True					True												1
chr16	29844744	29844744	+	MVP	ENSG00000013364						True								True												1
chr16	29901124	29901124	+	ASPHD1	ENSG00000174939									True					True												1
chr16	29901427	29901427	+	ASPHD1	ENSG00000174939						True								True												1
chr16	29926903	29926903	+	KCTD13	ENSG00000247735						True								True												1
chr16	29968262	29968262	+	TMEM219	ENSG00000149932							True							True												1
chr16	29974343	29974343	+	TAOK2	ENSG00000149930							True							True												1
chr16	29981861	29981861	+	TAOK2	ENSG00000149930							True							True												1
chr16	29983167	29983167	+	TAOK2	ENSG00000149930									True					True												1
chr16	29983172	29983172	+	TAOK2	ENSG00000149930						True								True												1
chr16	29983619	29983619	+	TAOK2	ENSG00000149930					True									True												1
chr16	29987466	29987466	+	TAOK2	ENSG00000149930						True								True												1
chr16	29991206	29991206	+	TAOK2	ENSG00000149930																							True	True	True	2
chr16	29992031	29992031	+	TAOK2	ENSG00000149930						True								True												1
chr16	30001892	30001892	+	INO80E	ENSG00000169592					True									True												1
chr16	30005342	30005342	+	INO80E	ENSG00000169592						True								True												1
chr16	30063952	30063952	+	ALDOA	ENSG00000149925						True								True												1
chr16	30065822	30065822	+	ALDOA	ENSG00000149925						True								True												1
chr16	30068305	30068305	+	ALDOA	ENSG00000149925									True					True												1
chr16	30069405	30069405	+	ALDOA	ENSG00000149925									True					True												1
chr16	30070184	30070184	+	ALDOA	ENSG00000149925							True							True												1
chr16	30070280	30070280	+	ALDOA	ENSG00000149925							True							True												1
chr16	30070373	30070373	+	ALDOA	ENSG00000149925						True								True												1
chr16	30070374	30070374	+	ALDOA	ENSG00000149925						True								True												1
chr16	30084922	30084922	+	PPP4C	ENSG00000149923						True								True												1
chr16	30084925	30084925	+	PPP4C	ENSG00000149923					True									True												1
chr16	30085026	30085026	+	PPP4C	ENSG00000149923						True								True												1
chr16	30085029	30085029	+	PPP4C	ENSG00000149923						True								True												1
chr16	30200848	30200848	+	SULT1A3;SULT1A4	ENSG00000261052						True								True												1
chr16	30418364	30418364	+	ZNF771	ENSG00000179965							True							True												1
chr16	30418523	30418523	+	ZNF771	ENSG00000179965									True					True												1
chr16	30651150	30651150	+	PRR14	ENSG00000156858								True						True												1
chr16	30651304	30651304	+	PRR14	ENSG00000156858																True								True	True	2
chr16	30651891	30651891	+	PRR14	ENSG00000156858					True									True												1
chr16	30652821	30652821	+	PRR14	ENSG00000156858						True								True												1
chr16	30658851	30658851	+	FBRS	ENSG00000156860								True						True												1
chr16	30659878	30659878	+	FBRS	ENSG00000156860								True						True												1
chr16	30662662	30662662	+	FBRS	ENSG00000156860						True								True												1
chr16	30668872	30668872	+	FBRS	ENSG00000156860					True									True												1
chr16	30712057	30712057	+	SRCAP	ENSG00000080603																	True							True	True	2
chr16	30725080	30725080	+	SRCAP	ENSG00000080603						True								True												1
chr16	30728968	30728968	+	SRCAP	ENSG00000080603						True								True												1
chr16	30739341	30739341	+	SRCAP	ENSG00000080603																		True						True	True	2
chr16	30739342	30739342	+	SRCAP	ENSG00000080603																		True						True	True	2
chr16	30764935	30764935	+	RNF40	ENSG00000103549					True									True												1
chr16	30765178	30765178	+	RNF40	ENSG00000103549					True									True												1
chr16	30766288	30766288	+	RNF40	ENSG00000103549							True							True												1
chr16	30766375	30766375	+	RNF40	ENSG00000103549								True						True												1
chr16	30768303	30768303	+	RNF40	ENSG00000103549									True					True												1
chr16	30768360	30768360	+	RNF40	ENSG00000103549							True							True												1
chr16	30769180	30769180	+	RNF40	ENSG00000103549					True									True												1
chr16	30771830	30771830	+	RNF40	ENSG00000103549					True									True												1
chr16	30775001	30775001	+	RNF40	ENSG00000103549							True							True												1
chr16	30875530	30875530	+	MIR762HG	ENSG00000260083					True									True												1
chr16	30928585	30928585	+	FBXL19	ENSG00000099364						True								True												1
chr16	30930184	30930184	+	FBXL19	ENSG00000099364									True					True												1
chr16	30930216	30930216	+	FBXL19	ENSG00000099364							True							True												1
chr16	30942405	30942405	+	FBXL19	ENSG00000099364								True						True												1
chr16	30947483	30947483	+	FBXL19	ENSG00000099364					True									True												1
chr16	30949436	30949436	+	ORAI3	ENSG00000175938							True							True												1
chr16	30953626	30953626	+	ORAI3	ENSG00000175938									True					True												1
chr16	30964096	30964096	+	SETD1A	ENSG00000099381					True									True												1
chr16	30979644	30979644	+	SETD1A	ENSG00000099381									True					True												1
chr16	30983945	30983945	+	SETD1A	ENSG00000099381								True						True												1
chr16	30986939	30986939	+	HSD3B7	ENSG00000099377								True						True												1
chr16	31076409	31076409	+	ZNF646	ENSG00000167395					True									True												1
chr16	31076856	31076856	+	ZNF646	ENSG00000167395									True					True												1
chr16	31080107	31080107	+	ZNF646	ENSG00000167395					True									True												1
chr16	31080353	31080353	+	ZNF646	ENSG00000167395							True							True												1
chr16	31110118	31110118	+	BCKDK	ENSG00000103507					True									True												1
chr16	31111872	31111872	+	BCKDK	ENSG00000103507							True							True												1
chr16	31112036	31112036	+	BCKDK	ENSG00000103507								True						True												1
chr16	31120466	31120466	+	KAT8	ENSG00000103510								True						True												1
chr16	31122144	31122144	+	KAT8	ENSG00000103510									True					True												1
chr16	31130755	31130755	+	KAT8	ENSG00000103510					True									True												1
chr16	31183148	31183148	+	FUS	ENSG00000260304								True						True												1
chr16	31183151	31183151	+	FUS	ENSG00000260304								True						True												1
chr16	31183160	31183160	+	FUS	ENSG00000260304								True						True												1
chr16	31186682	31186682	+	FUS	ENSG00000089280																							True	True	True	2
chr16	31188411	31188411	+	FUS	ENSG00000089280						True								True												1
chr16	31214296	31214296	+	TRIM72	ENSG00000177238						True								True												1
chr16	31224235	31224235	+	TRIM72	ENSG00000177238						True								True												1
chr16	31224680	31224680	+	TRIM72	ENSG00000177238						True								True												1
chr16	31464789	31464789	+	ARMC5	ENSG00000140691					True									True												1
chr16	31466773	31466773	+	ARMC5	ENSG00000140691																							True	True	True	2
chr16	31466946	31466946	+	ARMC5	ENSG00000140691							True							True												1
chr16	31474408	31474408	+	TGFB1I1	ENSG00000140682						True								True												1
chr16	31476114	31476114	+	TGFB1I1	ENSG00000140682								True						True												1
chr16	31477650	31477650	+	TGFB1I1	ENSG00000140682						True								True												1
chr16	31708171	31708171	+	CLUHP3	ENSG00000131797							True							True												1
chr16	31713331	31713331	+	ZNF720	ENSG00000197302									True					True												1
chr16	31806410	31806410	+	ZNF720;VN1R3	ENSG00000261457						True								True												1
chr16	46929219	46929219	+	GPT2	ENSG00000166123							True							True												1
chr16	47144330	47144330	+	ITFG1-AS1	ENSG00000260281																							True	True	True	2
chr16	47461355	47461355	+	PHKB	ENSG00000102893						True								True												1
chr16	47547437	47547437	+	PHKB	ENSG00000102893									True					True												1
chr16	47699562	47699562	+	PHKB	ENSG00000102893									True					True												1
chr16	48303169	48303169	+	LONP2	ENSG00000102910									True					True												1
chr16	48352070	48352070	+	MIR5095	ENSG00000102910						True								True												1
chr16	48354436	48354436	+	MIR5095	ENSG00000102910									True					True												1
chr16	50066188	50066188	+	HEATR3	ENSG00000155393					True									True												1
chr16	50153597	50153597	+	PAPD5	ENSG00000121274							True							True												1
chr16	50153762	50153762	+	PAPD5	ENSG00000121274																							True	True	True	2
chr16	50308332	50308332	+	ADCY7	ENSG00000121281					True									True												1
chr16	50317007	50317007	+	ADCY7	ENSG00000121281;ENSG00000166164									True					True												1
chr16	50621636	50621636	+	NKD1	ENSG00000140807					True									True												1
chr16	50779990	50779990	+	CYLD	ENSG00000083799										True				True												1
chr16	53285639	53285639	+	CHD9	ENSG00000177200					True									True												1
chr16	53314902	53314902	+	CHD9	ENSG00000177200									True					True												1
chr16	53314908	53314908	+	CHD9	ENSG00000177200									True					True												1
chr16	53324357	53324357	+	CHD9	ENSG00000177200					True									True												1
chr16	53434609	53434609	+	RBL2	ENSG00000103479						True								True												1
chr16	53434698	53434698	+	RBL2	ENSG00000103479					True									True												1
chr16	53453708	53453708	+	RBL2	ENSG00000103479					True									True												1
chr16	53470419	53470419	+	RBL2	ENSG00000103479									True					True												1
chr16	53490521	53490521	+	RBL2	ENSG00000103479									True					True												1
chr16	53490919	53490919	+	RBL2	ENSG00000103479							True							True												1
chr16	53704195	53704195	+	FTO	ENSG00000140718								True						True												1
chr16	54113676	54113676	+	FTO	ENSG00000214696						True								True												1
chr16	55488537	55488537	+	MMP2	ENSG00000087245								True						True												1
chr16	55489698	55489698	+	MMP2	ENSG00000087245									True					True												1
chr16	55493162	55493162	+	MMP2	ENSG00000087245									True					True												1
chr16	55498336	55498336	+	MMP2	ENSG00000087245					True									True												1
chr16	55505470	55505470	+	MMP2	ENSG00000087245									True					True												1
chr16	55505472	55505472	+	MMP2	ENSG00000087245									True					True												1
chr16	55509150	55509150	+	LPCAT2	ENSG00000087253								True						True												1
chr16	56618586	56618586	+	MT1L	ENSG00000260549								True						True												1
chr16	56626875	56626875	+	MT1E	ENSG00000169715						True								True												1
chr16	56626876	56626876	+	MT1E	ENSG00000169715						True								True												1
chr16	56626983	56626983	+	MT1E	ENSG00000169715						True								True												1
chr16	56633755	56633755	+	MT1M	ENSG00000205364									True					True												1
chr16	56682558	56682558	+	MT1X	ENSG00000187193						True								True												1
chr16	56683955	56683955	+	MT1X	ENSG00000259827						True								True												1
chr16	56758550	56758550	+	NUP93	ENSG00000102900						True								True												1
chr16	56833312	56833312	+	NUP93	ENSG00000102900						True								True												1
chr16	56834468	56834468	+	NUP93	ENSG00000102900						True								True												1
chr16	56834469	56834469	+	NUP93	ENSG00000102900						True								True												1
chr16	56834470	56834470	+	NUP93	ENSG00000102900						True								True												1
chr16	56839024	56839024	+	NUP93	ENSG00000102900									True					True												1
chr16	56839049	56839049	+	NUP93	ENSG00000102900								True						True												1
chr16	56936790	56936790	+	HERPUD1	ENSG00000051108					True									True												1
chr16	56943366	56943366	+	HERPUD1	ENSG00000051108						True								True												1
chr16	57079116	57079116	+	NLRC5	ENSG00000140853						True								True												1
chr16	57119216	57119216	+	CPNE2	ENSG00000140848									True					True												1
chr16	57208073	57208073	+	RSPRY1	ENSG00000159579							True							True												1
chr16	57209131	57209131	+	RSPRY1	ENSG00000159579									True					True												1
chr16	57245258	57245258	+	ARL2BP	ENSG00000102931							True							True												1
chr16	57452862	57452862	+	COQ9	ENSG00000088682																						True		True	True	2
chr16	57459636	57459636	+	COQ9	ENSG00000088682									True					True												1
chr16	57460706	57460706	+	COQ9	ENSG00000088682								True						True												1
chr16	57462650	57462650	+	POLR2C	ENSG00000260345									True					True												1
chr16	57471202	57471202	+	POLR2C	ENSG00000102978								True						True												1
chr16	57628807	57628807	+	ADGRG1	ENSG00000261633									True					True												1
chr16	57651328	57651328	+	ADGRG1	ENSG00000205336									True					True												1
chr16	57664742	57664742	+	ADGRG1	ENSG00000205336									True					True												1
chr16	57752790	57752790	+	KATNB1	ENSG00000140854							True							True												1
chr16	57753221	57753221	+	KATNB1	ENSG00000140854										True				True												1
chr16	57987260	57987260	+	TEPP	ENSG00000159648																							True	True	True	2
chr16	58001417	58001417	+	USB1	ENSG00000103005									True					True												1
chr16	58012720	58012720	+	USB1	ENSG00000103005									True					True												1
chr16	58040085	58040085	+	MMP15	ENSG00000102996					True									True												1
chr16	58043220	58043220	+	MMP15	ENSG00000102996							True							True												1
chr16	58282822	58282822	+	CCDC113	ENSG00000103021									True					True												1
chr16	66604447	66604447	+	CMTM3	ENSG00000140931									True					True												1
chr16	66604750	66604750	+	CMTM3	ENSG00000140931									True					True												1
chr16	66604755	66604755	+	CMTM3	ENSG00000140931								True						True												1
chr16	66885087	66885087	+	PDP2	ENSG00000172840						True								True												1
chr16	66886835	66886835	+	PDP2	ENSG00000172840									True					True												1
chr16	66890856	66890856	+	PDP2	ENSG00000261088						True								True												1
chr16	66934448	66934448	+	CES2	ENSG00000172831					True									True												1
chr16	66934803	66934803	+	CES2	ENSG00000172831									True					True												1
chr16	66934821	66934821	+	CES2	ENSG00000172831								True						True												1
chr16	66941803	66941803	+	CES2	ENSG00000172831							True							True												1
chr16	66942221	66942221	+	CES2	ENSG00000172831						True								True												1
chr16	66964661	66964661	+	CES3	ENSG00000172828						True								True												1
chr16	66972906	66972906	+	CES3	ENSG00000172828					True									True												1
chr16	67029206	67029206	+	CBFB	ENSG00000067955									True					True												1
chr16	67134252	67134252	+	C16orf70	ENSG00000125149									True					True												1
chr16	67163136	67163136	+	FBXL8	ENSG00000135722					True									True												1
chr16	67174940	67174940	+	NOL3	ENSG00000140939					True									True												1
chr16	67192198	67192198	+	E2F4	ENSG00000205250					True									True												1
chr16	67258325	67258325	+	SLC9A5	ENSG00000135740					True									True												1
chr16	67271357	67271357	+	SLC9A5	ENSG00000135740					True									True												1
chr16	67272059	67272059	+	SLC9A5	ENSG00000135740																	True							True	True	2
chr16	67281615	67281615	+	PLEKHG4	ENSG00000196155								True						True												1
chr16	67284886	67284886	+	PLEKHG4	ENSG00000196155																True								True	True	2
chr16	67284887	67284887	+	PLEKHG4	ENSG00000196155					True									True												1
chr16	67288901	67288901	+	PLEKHG4	ENSG00000196155						True								True												1
chr16	67434971	67434971	+	HSD11B2	ENSG00000203401					True									True												1
chr16	67541695	67541695	+	RIPOR1	ENSG00000039523									True					True												1
chr16	67542042	67542042	+	RIPOR1	ENSG00000039523					True									True												1
chr16	67545089	67545089	+	RIPOR1	ENSG00000039523							True							True												1
chr16	67546044	67546044	+	RIPOR1	ENSG00000039523									True					True												1
chr16	67653219	67653219	+	CARMIL2	ENSG00000159753									True					True												1
chr16	67654220	67654220	+	CARMIL2	ENSG00000159753						True								True												1
chr16	67654774	67654774	+	CARMIL2	ENSG00000159753						True								True												1
chr16	67662504	67662504	+	PARD6A	ENSG00000102981																		True						True	True	2
chr16	67668540	67668540	+	C16orf86	ENSG00000159761																							True	True	True	2
chr16	67842755	67842755	+	THAP11	ENSG00000168286									True					True												1
chr16	67842758	67842758	+	THAP11	ENSG00000168286									True					True												1
chr16	67880647	67880647	+	EDC4	ENSG00000038358							True							True												1
chr16	67880900	67880900	+	EDC4	ENSG00000038358								True						True												1
chr16	67880948	67880948	+	EDC4	ENSG00000038358								True						True												1
chr16	67883989	67883989	+	EDC4	ENSG00000038358								True						True												1
chr16	67909448	67909448	+	PSKH1	ENSG00000159792						True								True												1
chr16	68038054	68038054	+	DUS2	ENSG00000167264						True								True												1
chr16	68070138	68070138	+	DUS2	ENSG00000167264						True								True												1
chr16	68071091	68071091	+	DUS2	ENSG00000167264						True								True												1
chr16	68227679	68227679	+	NFATC3	ENSG00000262160;ENSG00000263276								True						True												1
chr16	68266668	68266668	+	SLC7A6	ENSG00000103064									True					True												1
chr16	68296368	68296368	+	SLC7A6	ENSG00000103064						True								True												1
chr16	68297257	68297257	+	SLC7A6	ENSG00000103064							True							True												1
chr16	68339439	68339439	+	PRMT7	ENSG00000132600									True					True												1
chr16	68565978	68565978	+	ZFP90	ENSG00000184939					True									True												1
chr16	68566080	68566080	+	ZFP90	ENSG00000184939					True									True												1
chr16	68566980	68566980	+	ZFP90	ENSG00000184939									True					True												1
chr16	68678498	68678498	+	CDH3	ENSG00000062038						True								True												1
chr16	68684643	68684643	+	CDH3	ENSG00000062038						True								True												1
chr16	68685202	68685202	+	CDH3	ENSG00000062038						True								True												1
chr16	69084100	69084100	+	TANGO6	ENSG00000103047						True								True												1
chr16	69187443	69187443	+	SNTB2	ENSG00000168807							True							True												1
chr16	69187472	69187472	+	SNTB2	ENSG00000168807							True							True												1
chr16	69187473	69187473	+	SNTB2	ENSG00000168807							True							True												1
chr16	69187475	69187475	+	SNTB2	ENSG00000168807							True							True												1
chr16	69284147	69284147	+	SNTB2	ENSG00000168807								True						True												1
chr16	69302166	69302166	+	SNTB2	ENSG00000168807						True								True												1
chr16	69302948	69302948	+	SNTB2	ENSG00000168807									True					True												1
chr16	69311355	69311355	+	VPS4A	ENSG00000260914									True					True												1
chr16	69322569	69322569	+	VPS4A	ENSG00000132612								True						True												1
chr16	69463284	69463284	+	CYB5B	ENSG00000103018						True								True												1
chr16	69566276	69566276	+	NFAT5	ENSG00000102908						True								True												1
chr16	69692187	69692187	+	NFAT5	ENSG00000102908						True								True												1
chr16	69699221	69699221	+	NFAT5	ENSG00000102908									True					True												1
chr16	69762337	69762337	+	WWP2	ENSG00000198373									True					True												1
chr16	69908834	69908834	+	WWP2	ENSG00000198373						True								True												1
chr16	69909497	69909497	+	WWP2	ENSG00000198373							True							True												1
chr16	69941236	69941236	+	WWP2	ENSG00000198373							True							True												1
chr16	69941339	69941339	+	WWP2	ENSG00000198373							True							True												1
chr16	70114361	70114361	+	PDPR	ENSG00000090857					True									True												1
chr16	70114411	70114411	+	PDPR	ENSG00000090857							True							True												1
chr16	70114892	70114892	+	PDPR	ENSG00000090857							True							True												1
chr16	70129112	70129112	+	PDPR	ENSG00000090857								True						True												1
chr16	70130447	70130447	+	PDPR	ENSG00000090857					True									True												1
chr16	70130542	70130542	+	PDPR	ENSG00000090857									True					True												1
chr16	70131358	70131358	+	PDPR	ENSG00000090857								True						True												1
chr16	70136211	70136211	+	PDPR	ENSG00000090857									True					True												1
chr16	70157251	70157251	+	LOC400541	ENSG00000247228									True					True												1
chr16	70157296	70157296	+	LOC400541	ENSG00000247228							True							True												1
chr16	70332969	70332969	+	DDX19B	ENSG00000157349								True						True												1
chr16	70346979	70346979	+	DDX19A	ENSG00000168872							True							True												1
chr16	70347886	70347886	+	DDX19A	ENSG00000168872									True					True												1
chr16	70347888	70347888	+	DDX19A	ENSG00000168872									True					True												1
chr16	70347889	70347889	+	DDX19A	ENSG00000168872									True					True												1
chr16	70347898	70347898	+	DDX19A	ENSG00000168872									True					True												1
chr16	70466255	70466255	+	FUK	ENSG00000157353								True						True												1
chr16	70530819	70530819	+	SF3B3	ENSG00000189091					True									True												1
chr16	70530872	70530872	+	SF3B3	ENSG00000189091																							True	True	True	2
chr16	70539115	70539115	+	SF3B3	ENSG00000189091						True								True												1
chr16	71916457	71916457	+	IST1	ENSG00000182149									True					True												1
chr16	71920748	71920748	+	IST1	ENSG00000182149					True									True												1
chr16	71923616	71923616	+	IST1	ENSG00000261337							True							True												1
chr16	72014470	72014470	+	DHODH	ENSG00000102967						True								True												1
chr16	72014491	72014491	+	DHODH	ENSG00000102967								True						True												1
chr16	72014655	72014655	+	DHODH	ENSG00000102967							True							True												1
chr16	72014656	72014656	+	DHODH	ENSG00000102967							True							True												1
chr16	72014660	72014660	+	DHODH	ENSG00000102967							True							True												1
chr16	72022490	72022490	+	DHODH	ENSG00000102967									True					True												1
chr16	72024220	72024220	+	DHODH	ENSG00000102967								True						True												1
chr16	72096263	72096263	+	DHX38	ENSG00000140829							True							True												1
chr16	72100433	72100433	+	DHX38	ENSG00000140829					True									True												1
chr16	72100564	72100564	+	DHX38	ENSG00000140829					True									True												1
chr16	72105548	72105548	+	DHX38	ENSG00000140829						True								True												1
chr16	72108468	72108468	+	DHX38	ENSG00000140829							True							True												1
chr16	72108469	72108469	+	DHX38	ENSG00000140829							True							True												1
chr16	72108837	72108837	+	DHX38	ENSG00000140829							True							True												1
chr16	72110950	72110950	+	DHX38	ENSG00000140829					True									True												1
chr16	72729728	72729728	+	LINC01572;ZFHX3	ENSG00000261764										True				True												1
chr16	72729878	72729878	+	LINC01572;ZFHX3	ENSG00000261764							True							True												1
chr16	72789420	72789420	+	ZFHX3	ENSG00000259901						True								True												1
chr16	74305286	74305286	+	PSMD7	ENSG00000259972									True					True												1
chr16	74999710	74999710	+	ZNRF1	ENSG00000186187									True					True												1
chr16	74999712	74999712	+	ZNRF1	ENSG00000186187					True									True												1
chr16	74999716	74999716	+	ZNRF1	ENSG00000186187						True								True												1
chr16	74999767	74999767	+	ZNRF1	ENSG00000186187									True					True												1
chr16	75172037	75172037	+	ZFP1	ENSG00000184517																	True							True	True	2
chr16	75566472	75566472	+	GABARAPL2	ENSG00000259992							True							True												1
chr16	75577271	75577271	+	GABARAPL2	ENSG00000259992						True								True												1
chr16	75648491	75648491	+	TERF2IP	ENSG00000166848									True					True												1
chr16	75648496	75648496	+	TERF2IP	ENSG00000166848								True						True												1
chr16	75656203	75656203	+	TERF2IP	ENSG00000166848						True								True												1
chr16	77190998	77190998	+	MON1B	ENSG00000103111									True					True												1
chr16	77194913	77194913	+	MON1B	ENSG00000103111								True						True												1
chr16	77199507	77199507	+	SYCE1L	ENSG00000205078								True						True												1
chr16	77200096	77200096	+	SYCE1L	ENSG00000103111						True								True												1
chr16	77200097	77200097	+	SYCE1L	ENSG00000103111						True								True												1
chr16	77200102	77200102	+	SYCE1L	ENSG00000103111						True								True												1
chr16	77200106	77200106	+	SYCE1L	ENSG00000103111						True								True												1
chr16	78109798	78109798	+	WWOX	ENSG00000186153									True					True												1
chr16	81006814	81006814	+	CENPN;CMC2	ENSG00000103121;ENSG00000166451								True						True												1
chr16	81006941	81006941	+	CENPN	ENSG00000103121;ENSG00000166451									True					True												1
chr16	81006942	81006942	+	CENPN	ENSG00000103121;ENSG00000166451									True					True												1
chr16	81006943	81006943	+	CENPN	ENSG00000103121;ENSG00000166451									True					True												1
chr16	81020240	81020240	+	CENPN	ENSG00000166451							True							True												1
chr16	81023439	81023439	+	CENPN	ENSG00000260213							True							True												1
chr16	81043474	81043474	+	ATMIN	ENSG00000166454								True						True												1
chr16	81043593	81043593	+	ATMIN	ENSG00000166454						True								True												1
chr16	81045636	81045636	+	ATMIN	ENSG00000166454								True						True												1
chr16	81045743	81045743	+	ATMIN	ENSG00000166454							True							True												1
chr16	81620908	81620908	+	CMIP	ENSG00000153815								True						True												1
chr16	81710167	81710167	+	CMIP	ENSG00000153815						True								True												1
chr16	82858378	82858378	+	CDH13	ENSG00000140945								True						True												1
chr16	83780106	83780106	+	CDH13	ENSG00000140945								True						True												1
chr16	83811473	83811473	+	HSBP1	ENSG00000230989					True									True												1
chr16	83812355	83812355	+	HSBP1	ENSG00000230989							True							True												1
chr16	83899363	83899363	+	MLYCD	ENSG00000103150									True					True												1
chr16	83959381	83959381	+	OSGIN1	ENSG00000140961							True							True												1
chr16	83960973	83960973	+	OSGIN1	ENSG00000140961							True							True												1
chr16	83964265	83964265	+	OSGIN1	ENSG00000140961							True							True												1
chr16	83965293	83965293	+	OSGIN1	ENSG00000140961						True								True												1
chr16	83965395	83965395	+	OSGIN1	ENSG00000140961						True								True												1
chr16	84001873	84001873	+	NECAB2	ENSG00000103154							True							True												1
chr16	84116786	84116786	+	MBTPS1	ENSG00000140943										True				True												1
chr16	84117192	84117192	+	MBTPS1	ENSG00000260018							True							True												1
chr16	84117209	84117209	+	MBTPS1	ENSG00000260018								True						True												1
chr16	84650915	84650915	+	KLHL36	ENSG00000135686							True							True												1
chr16	84658041	84658041	+	KLHL36	ENSG00000135686						True								True												1
chr16	84661956	84661956	+	KLHL36	ENSG00000135686								True						True												1
chr16	84820023	84820023	+	CRISPLD2	ENSG00000103196									True					True												1
chr16	84838691	84838691	+	CRISPLD2	ENSG00000103196							True							True												1
chr16	84850602	84850602	+	CRISPLD2	ENSG00000103196									True					True												1
chr16	84907259	84907259	+	CRISPLD2	ENSG00000103196								True						True												1
chr16	85067253	85067253	+	KIAA0513	ENSG00000135709									True					True												1
chr16	85090381	85090381	+	KIAA0513	ENSG00000135709								True						True												1
chr16	85092235	85092235	+	KIAA0513	ENSG00000135709						True								True												1
chr16	85092860	85092860	+	KIAA0513	ENSG00000135709						True								True												1
chr16	85171280	85171280	+	LINC02139;LINC00311	ENSG00000262601						True								True												1
chr16	85171451	85171451	+	LINC02139;LINC00311	ENSG00000262601						True								True												1
chr16	85171586	85171586	+	LINC02139;LINC00311	ENSG00000262601									True					True												1
chr16	85613283	85613283	+	GSE1	ENSG00000131149									True					True												1
chr16	85613284	85613284	+	GSE1	ENSG00000131149									True					True												1
chr16	85648687	85648687	+	GSE1	ENSG00000131149									True					True												1
chr16	85655797	85655797	+	GSE1	ENSG00000131149									True					True												1
chr16	85659518	85659518	+	GSE1	ENSG00000263968							True							True												1
chr16	85665114	85665114	+	GSE1	ENSG00000131149					True									True												1
chr16	85665115	85665115	+	GSE1	ENSG00000131149					True									True												1
chr16	85673701	85673701	+	GSE1	ENSG00000131149						True								True												1
chr16	85799695	85799695	+	COX4I1	ENSG00000131143									True					True												1
chr16	86510551	86510551	+	FOXF1	ENSG00000103241								True						True												1
chr16	86525581	86525581	+	FOXF1;MTHFSD	ENSG00000243697						True								True												1
chr16	86568704	86568704	+	FOXC2	ENSG00000176692								True						True												1
chr16	87392341	87392341	+	MAP1LC3B	ENSG00000140941							True							True												1
chr16	87689648	87689648	+	JPH3	ENSG00000154118					True									True												1
chr16	87696637	87696637	+	JPH3	ENSG00000154118					True									True												1
chr16	87951822	87951822	+	BANP	ENSG00000172530						True								True												1
chr16	87952059	87952059	+	BANP	ENSG00000172530					True									True												1
chr16	88429002	88429002	+	ZNF469	ENSG00000225614								True						True												1
chr16	88429003	88429003	+	ZNF469	ENSG00000225614								True						True												1
chr16	88429010	88429010	+	ZNF469	ENSG00000225614								True						True												1
chr16	88429136	88429136	+	ZNF469	ENSG00000225614									True					True												1
chr16	88432416	88432416	+	ZNF469	ENSG00000225614								True						True												1
chr16	88435325	88435325	+	ZNF469	ENSG00000225614						True								True												1
chr16	88437224	88437224	+	ZNF469	ENSG00000225614									True					True												1
chr16	88437890	88437890	+	ZNF469	ENSG00000225614						True								True												1
chr16	88438527	88438527	+	ZNF469	ENSG00000225614								True						True												1
chr16	88438794	88438794	+	ZNF469	ENSG00000225614						True								True												1
chr16	88526216	88526216	+	ZFPM1	ENSG00000261744							True							True												1
chr16	88526217	88526217	+	ZFPM1	ENSG00000261744							True							True												1
chr16	88526218	88526218	+	ZFPM1	ENSG00000261744							True							True												1
chr16	88526221	88526221	+	ZFPM1	ENSG00000261744							True							True												1
chr16	88526222	88526222	+	ZFPM1	ENSG00000261744							True							True												1
chr16	88526234	88526234	+	ZFPM1	ENSG00000261744							True							True												1
chr16	88534334	88534334	+	ZFPM1	ENSG00000179588									True					True												1
chr16	88534883	88534883	+	ZFPM1	ENSG00000179588									True					True												1
chr16	88577161	88577161	+	ZC3H18	ENSG00000158545																							True	True	True	2
chr16	88625653	88625653	+	ZC3H18	ENSG00000158545							True							True												1
chr16	88630481	88630481	+	ZC3H18	ENSG00000158545									True					True												1
chr16	88712714	88712714	+	CTU2	ENSG00000174177						True								True												1
chr16	88713741	88713741	+	CTU2	ENSG00000174177					True									True												1
chr16	88714204	88714204	+	CTU2	ENSG00000174177						True								True												1
chr16	88714644	88714644	+	CTU2	ENSG00000174177										True				True												1
chr16	88805714	88805714	+	CDT1	ENSG00000167513					True									True												1
chr16	88805718	88805718	+	CDT1	ENSG00000167513					True									True												1
chr16	88808143	88808143	+	CDT1	ENSG00000167513					True									True												1
chr16	88808658	88808658	+	CDT1	ENSG00000167513					True									True												1
chr16	88809172	88809172	+	CDT1	ENSG00000167513					True									True												1
chr16	88859745	88859745	+	TRAPPC2L	ENSG00000167515								True						True												1
chr16	89160226	89160226	+	LINC00304	ENSG00000180422							True							True												1
chr16	89183087	89183087	+	CDH15	ENSG00000129910																					True			True	True	2
chr16	89195126	89195126	+	CDH15	ENSG00000129910						True								True												1
chr16	89517044	89517044	+	SPG7	ENSG00000197912							True							True												1
chr16	89517057	89517057	+	SPG7	ENSG00000197912					True									True												1
chr16	89521276	89521276	+	SPG7	ENSG00000197912										True				True												1
chr16	89526325	89526325	+	SPG7	ENSG00000197912									True					True												1
chr16	89533554	89533554	+	SPG7	ENSG00000252579						True								True												1
chr16	89536791	89536791	+	SPG7	ENSG00000197912					True									True												1
chr16	89537118	89537118	+	SPG7	ENSG00000197912					True									True												1
chr16	89542549	89542549	+	SPG7	ENSG00000197912							True							True												1
chr16	89542644	89542644	+	SPG7	ENSG00000197912								True						True												1
chr16	89548712	89548712	+	SPG7	ENSG00000197912								True						True												1
chr16	89553893	89553893	+	SPG7	ENSG00000197912									True					True												1
chr16	89560686	89560686	+	RPL13	ENSG00000167526						True								True												1
chr16	89561203	89561203	+	RPL13	ENSG00000167526									True					True												1
chr16	89561785	89561785	+	RPL13	ENSG00000167526						True								True												1
chr16	89562432	89562432	+	RPL13	ENSG00000167526					True									True												1
chr16	89575794	89575794	+	CPNE7	ENSG00000178773								True						True												1
chr16	89578857	89578857	+	CPNE7	ENSG00000178773						True								True												1
chr16	89584777	89584777	+	CPNE7	ENSG00000178773								True						True												1
chr16	89591209	89591209	+	CPNE7	ENSG00000178773						True								True												1
chr16	89661216	89661216	+	SPATA33	ENSG00000167523						True								True												1
chr16	89669585	89669585	+	SPATA33	ENSG00000167523																							True	True	True	2
chr16	89687068	89687068	+	CDK10	ENSG00000185324					True									True												1
chr16	89687266	89687266	+	CDK10	ENSG00000185324																							True	True	True	2
chr16	89688600	89688600	+	CDK10	ENSG00000185324						True								True												1
chr16	89693271	89693271	+	CDK10	ENSG00000185324							True							True												1
chr16	89696075	89696075	+	CDK10	ENSG00000185324					True									True												1
chr16	89716743	89716743	+	VPS9D1	ENSG00000075399								True						True												1
chr16	89717936	89717936	+	VPS9D1-AS1	ENSG00000261373						True								True												1
chr16	89720529	89720529	+	VPS9D1	ENSG00000158805					True									True												1
chr16	89720871	89720871	+	VPS9D1	ENSG00000075399					True									True												1
chr16	89723359	89723359	+	ZNF276	ENSG00000158805								True						True												1
chr16	89731026	89731026	+	ZNF276	ENSG00000158805							True							True												1
chr16	89828632	89828632	+	SPIRE2	ENSG00000204991									True					True												1
chr16	89898786	89898786	+	TCF25	ENSG00000141002						True								True												1
chr16	89900926	89900926	+	TCF25	ENSG00000141002							True							True												1
chr16	89902594	89902594	+	TCF25	ENSG00000141002									True					True												1
chr16	89903691	89903691	+	TCF25	ENSG00000141002						True								True												1
chr16	89904297	89904297	+	TCF25	ENSG00000141002								True						True												1
chr16	89910646	89910646	+	TCF25	ENSG00000141002									True					True												1
chr16	89918720	89918720	+	MC1R	ENSG00000258839								True						True												1
chr16	89919083	89919083	+	MC1R	ENSG00000256390					True									True												1
chr16	89935286	89935286	+	TUBB3	ENSG00000198211;ENSG00000258947									True					True												1
chr16	89959254	89959254	+	DEF8	ENSG00000140995					True									True												1
chr16	89960998	89960998	+	DEF8	ENSG00000140995									True					True												1
chr16	89963462	89963462	+	DEF8	ENSG00000140995							True							True												1
chr16	89964560	89964560	+	DEF8	ENSG00000140995									True					True												1
chr16	18002	18002	-	MIR6859-1;MIR6859-2;MIR6859-3;MIR6859-4	ENSG00000234769						True								True												1
chr16	61633	61633	-	RHBDF1	ENSG00000007384						True								True												1
chr16	61665	61665	-	RHBDF1	ENSG00000007384							True							True												1
chr16	61669	61669	-	RHBDF1	ENSG00000007384							True							True												1
chr16	61802	61802	-	RHBDF1	ENSG00000007384								True						True												1
chr16	65037	65037	-	RHBDF1	ENSG00000007384									True					True												1
chr16	89900	89900	-	NPRL3	ENSG00000103148								True						True												1
chr16	89909	89909	-	NPRL3	ENSG00000103148									True					True												1
chr16	98211	98211	-	NPRL3	ENSG00000103148					True									True												1
chr16	220666	220666	-	LUC7L	ENSG00000007392							True							True												1
chr16	228919	228919	-	LUC7L	ENSG00000007392					True									True												1
chr16	291819	291819	-	AXIN1	ENSG00000103126																							True	True	True	2
chr16	293649	293649	-	AXIN1	ENSG00000103126					True									True												1
chr16	297229	297229	-	AXIN1	ENSG00000103126					True									True												1
chr16	346486	346486	-	AXIN1	ENSG00000103126									True					True												1
chr16	346804	346804	-	AXIN1	ENSG00000103126								True						True												1
chr16	346922	346922	-	AXIN1	ENSG00000103126																				True				True	True	2
chr16	367638	367638	-	MRPL28	ENSG00000086504								True						True												1
chr16	367788	367788	-	MRPL28	ENSG00000086504					True									True												1
chr16	371754	371754	-	TMEM8A	ENSG00000129925								True						True												1
chr16	376313	376313	-	TMEM8A	ENSG00000129925								True						True												1
chr16	376820	376820	-	TMEM8A	ENSG00000129925							True							True												1
chr16	684039	684039	-	JMJD8	ENSG00000161999						True								True												1
chr16	685394	685394	-	WDR24	ENSG00000127580							True							True												1
chr16	689641	689641	-	WDR24	ENSG00000127580								True						True												1
chr16	690080	690080	-	WDR24	ENSG00000127580					True									True												1
chr16	690342	690342	-	WDR24	ENSG00000261659								True						True												1
chr16	693042	693042	-	FBXL16	ENSG00000127585						True								True												1
chr16	693824	693824	-	FBXL16	ENSG00000127585						True								True												1
chr16	695843	695843	-	FBXL16	ENSG00000127585								True						True												1
chr16	705516	705516	-	FBXL16	ENSG00000127585								True						True												1
chr16	705738	705738	-	FBXL16	ENSG00000127585						True								True												1
chr16	705737	705737	-	FBXL16	ENSG00000127585						True								True												1
chr16	727836	727836	-	HAGHL	ENSG00000103253										True				True												1
chr16	733370	733370	-	NARFL	ENSG00000103245								True						True												1
chr16	786044	786044	-	RPUSD1	ENSG00000007376						True								True												1
chr16	870818	870818	-	LMF1	ENSG00000103227							True							True												1
chr16	871257	871257	-	LMF1	ENSG00000103227						True								True												1
chr16	970884	970884	-	LMF1	ENSG00000103227								True						True												1
chr16	1364539	1364539	-	UNKL	ENSG00000059145					True									True												1
chr16	1367095	1367095	-	UNKL	ENSG00000059145					True									True												1
chr16	1379175	1379175	-	UNKL	ENSG00000059145							True							True												1
chr16	1403266	1403266	-	UNKL	ENSG00000059145					True									True												1
chr16	1413917	1413917	-	UNKL	ENSG00000059145						True								True												1
chr16	1443991	1443991	-	CCDC154	ENSG00000197599																							True	True	True	2
chr16	1446364	1446364	-	CLCN7	ENSG00000103249							True							True												1
chr16	1447082	1447082	-	CLCN7	ENSG00000103249								True						True												1
chr16	1450498	1450498	-	CLCN7	ENSG00000103249								True						True												1
chr16	1511112	1511112	-	IFT140	ENSG00000187535					True									True												1
chr16	1523689	1523689	-	IFT140	ENSG00000187535					True									True												1
chr16	1525972	1525972	-	IFT140	ENSG00000187535									True					True												1
chr16	1558061	1558061	-	IFT140	ENSG00000187535									True					True												1
chr16	1564159	1564159	-	IFT140	ENSG00000187535									True					True												1
chr16	1571442	1571442	-	IFT140	ENSG00000187535						True								True												1
chr16	1610687	1610687	-	IFT140	ENSG00000187535						True								True												1
chr16	1771496	1771496	-	NME3	ENSG00000103024					True									True												1
chr16	1950970	1950970	-	RPL3L	ENSG00000140986																					True			True	True	2
chr16	1963220	1963220	-	RPS2	ENSG00000140988							True							True												1
chr16	1963225	1963225	-	RPS2	ENSG00000140988						True								True												1
chr16	1963232	1963232	-	RPS2	ENSG00000140988					True									True												1
chr16	1964291	1964291	-	RPS2	ENSG00000140988						True								True												1
chr16	1964563	1964563	-	RPS2	ENSG00000140988																							True	True	True	2
chr16	1964663	1964663	-	RPS2	ENSG00000140988						True								True												1
chr16	1980111	1980111	-	NOXO1	ENSG00000196408						True								True												1
chr16	1998159	1998159	-	ZNF598	ENSG00000260107								True						True												1
chr16	1999031	1999031	-	ZNF598	ENSG00000167962					True									True												1
chr16	1999923	1999923	-	ZNF598	ENSG00000167962						True								True												1
chr16	2004820	2004820	-	ZNF598	ENSG00000167962						True								True												1
chr16	2009577	2009577	-	ZNF598	ENSG00000167962																		True						True	True	2
chr16	2040244	2040244	-	NTHL1	ENSG00000065057					True									True												1
chr16	2047131	2047131	-	NTHL1	ENSG00000065057									True					True												1
chr16	2089203	2089203	-	PKD1	ENSG00000008710							True							True												1
chr16	2089703	2089703	-	PKD1	ENSG00000008710					True									True												1
chr16	2089702	2089702	-	PKD1	ENSG00000008710					True									True												1
chr16	2089741	2089741	-	PKD1	ENSG00000008710							True							True												1
chr16	2091014	2091014	-	PKD1	ENSG00000008710					True									True												1
chr16	2093949	2093949	-	PKD1	ENSG00000008710					True									True												1
chr16	2097196	2097196	-	PKD1	ENSG00000008710							True							True												1
chr16	2097872	2097872	-	PKD1	ENSG00000008710								True						True												1
chr16	2100454	2100454	-	PKD1	ENSG00000008710						True								True												1
chr16	2102838	2102838	-	PKD1	ENSG00000008710									True					True												1
chr16	2102837	2102837	-	PKD1	ENSG00000008710									True					True												1
chr16	2102958	2102958	-	PKD1	ENSG00000008710							True							True												1
chr16	2109827	2109827	-	PKD1	ENSG00000008710								True						True												1
chr16	2111216	2111216	-	PKD1	ENSG00000008710							True							True												1
chr16	2112793	2112793	-	PKD1	ENSG00000008710					True									True												1
chr16	2112877	2112877	-	PKD1	ENSG00000008710								True						True												1
chr16	2112934	2112934	-	PKD1	ENSG00000008710					True									True												1
chr16	2114268	2114268	-	PKD1	ENSG00000008710							True							True												1
chr16	2115379	2115379	-	PKD1	ENSG00000008710									True					True												1
chr16	2116116	2116116	-	PKD1	ENSG00000008710						True								True												1
chr16	2135633	2135633	-	PKD1	ENSG00000008710																True								True	True	2
chr16	2179057	2179057	-	CASKIN1	ENSG00000167971						True								True												1
chr16	2180822	2180822	-	CASKIN1	ENSG00000167971					True									True												1
chr16	2183685	2183685	-	CASKIN1	ENSG00000167971						True								True												1
chr16	2183930	2183930	-	CASKIN1	ENSG00000167971					True									True												1
chr16	2211608	2211608	-	PGP	ENSG00000182685								True						True												1
chr16	2211607	2211607	-	PGP	ENSG00000182685								True						True												1
chr16	2212741	2212741	-	PGP	ENSG00000261532								True						True												1
chr16	2212945	2212945	-	PGP	ENSG00000184207									True					True												1
chr16	2239703	2239703	-	DNASE1L2;ECI1	ENSG00000167969							True							True												1
chr16	2239922	2239922	-	ECI1	ENSG00000167969										True				True												1
chr16	2240664	2240664	-	ECI1	ENSG00000261663						True								True												1
chr16	2242183	2242183	-	ECI1	ENSG00000167969						True								True												1
chr16	2242221	2242221	-	ECI1	ENSG00000167969					True									True												1
chr16	2254239	2254239	-	RNPS1	ENSG00000167970;ENSG00000205937					True									True												1
chr16	2265578	2265578	-	RNPS1	ENSG00000205937							True							True												1
chr16	2267849	2267849	-	RNPS1	ENSG00000207715						True								True												1
chr16	2284295	2284295	-	ABCA3	ENSG00000167972						True								True												1
chr16	2285477	2285477	-	ABCA3	ENSG00000167972					True									True												1
chr16	2286867	2286867	-	ABCA3	ENSG00000167972					True									True												1
chr16	2289610	2289610	-	ABCA3	ENSG00000167972						True								True												1
chr16	2329800	2329800	-	ABCA3	ENSG00000167972									True					True												1
chr16	2332620	2332620	-	ABCA3	ENSG00000243445					True									True												1
chr16	2340622	2340622	-	ABCA3	ENSG00000238098									True					True												1
chr16	2564224	2564224	-	PDPK1	ENSG00000269937						True								True												1
chr16	2720206	2720206	-	PRSS27	ENSG00000172382					True									True												1
chr16	2738311	2738311	-	SRRM2-AS1	ENSG00000205913																							True	True	True	2
chr16	2743616	2743616	-	SRRM2-AS1	ENSG00000205913																							True	True	True	2
chr16	2771603	2771603	-	ELOB	ENSG00000103363								True						True												1
chr16	2771965	2771965	-	ELOB	ENSG00000103363						True								True												1
chr16	2772108	2772108	-	ELOB	ENSG00000103363									True					True												1
chr16	2777141	2777141	-	ELOB	ENSG00000103363						True								True												1
chr16	2777175	2777175	-	ELOB	ENSG00000103363							True							True												1
chr16	3015761	3015761	-	CLDN6	ENSG00000184697							True							True												1
chr16	3020049	3020049	-	TNFRSF12A	ENSG00000184697						True								True												1
chr16	3023966	3023966	-	HCFC1R1	ENSG00000103145						True								True												1
chr16	3030242	3030242	-	BICDL2	ENSG00000162069						True								True												1
chr16	3224581	3224581	-	ZNF200	ENSG00000010539							True							True												1
chr16	3235041	3235041	-	ZNF200	ENSG00000010539							True							True												1
chr16	3383152	3383152	-	ZSCAN32	ENSG00000140987									True					True												1
chr16	3384662	3384662	-	ZSCAN32	ENSG00000140987									True					True												1
chr16	3393756	3393756	-	ZSCAN32	ENSG00000140987								True						True												1
chr16	3581385	3581385	-	SLX4	ENSG00000261938					True									True												1
chr16	3582920	3582920	-	SLX4	ENSG00000261938							True							True												1
chr16	3582972	3582972	-	SLX4	ENSG00000261938									True					True												1
chr16	3583228	3583228	-	SLX4	ENSG00000188827							True							True												1
chr16	3583392	3583392	-	SLX4	ENSG00000188827									True					True												1
chr16	3583402	3583402	-	SLX4	ENSG00000188827									True					True												1
chr16	3589528	3589528	-	SLX4	ENSG00000188827																							True	True	True	2
chr16	3590636	3590636	-	SLX4	ENSG00000188827																							True	True	True	2
chr16	3592808	3592808	-	SLX4	ENSG00000188827										True				True												1
chr16	3596357	3596357	-	SLX4	ENSG00000188827					True									True												1
chr16	3609136	3609136	-	SLX4	ENSG00000188827							True							True												1
chr16	3658117	3658117	-	TRAP1	ENSG00000126602;ENSG00000213918								True						True												1
chr16	3662869	3662869	-	TRAP1	ENSG00000126602;ENSG00000213918						True								True												1
chr16	3662976	3662976	-	TRAP1	ENSG00000126602;ENSG00000213918						True								True												1
chr16	3671820	3671820	-	TRAP1	ENSG00000126602;ENSG00000213918						True								True												1
chr16	3676150	3676150	-	TRAP1	ENSG00000178430						True								True												1
chr16	3677664	3677664	-	TRAP1	ENSG00000126602							True							True												1
chr16	3677669	3677669	-	TRAP1	ENSG00000126602						True								True												1
chr16	3729333	3729333	-	CREBBP	ENSG00000005339					True									True												1
chr16	3738613	3738613	-	CREBBP	ENSG00000005339						True								True												1
chr16	3758856	3758856	-	CREBBP	ENSG00000005339						True								True												1
chr16	3769292	3769292	-	CREBBP	ENSG00000005339					True									True												1
chr16	3965469	3965469	-	ADCY9	ENSG00000162104							True							True												1
chr16	3965569	3965569	-	ADCY9	ENSG00000162104							True							True												1
chr16	3974699	3974699	-	ADCY9	ENSG00000162104						True								True												1
chr16	3983238	3983238	-	ADCY9	ENSG00000162104									True					True												1
chr16	4114220	4114220	-	ADCY9	ENSG00000162104						True								True												1
chr16	4114219	4114219	-	ADCY9	ENSG00000162104						True								True												1
chr16	4114622	4114622	-	ADCY9	ENSG00000162104						True								True												1
chr16	4116090	4116090	-	ADCY9	ENSG00000162104										True				True												1
chr16	4116089	4116089	-	ADCY9	ENSG00000162104										True				True												1
chr16	4116088	4116088	-	ADCY9	ENSG00000162104										True				True												1
chr16	4258252	4258252	-	TFAP4	ENSG00000090447							True							True												1
chr16	4260458	4260458	-	TFAP4	ENSG00000090447					True									True												1
chr16	4260472	4260472	-	TFAP4	ENSG00000090447							True							True												1
chr16	4272754	4272754	-	TFAP4	ENSG00000090447									True					True												1
chr16	4336816	4336816	-	GLIS2	ENSG00000126603						True								True												1
chr16	4347169	4347169	-	CORO7-PAM16;PAM16	ENSG00000103426;ENSG00000217930							True							True												1
chr16	4359576	4359576	-	CORO7;CORO7-PAM16	ENSG00000103426;ENSG00000262246						True								True												1
chr16	4384049	4384049	-	CORO7;CORO7-PAM16	ENSG00000103426;ENSG00000262246							True							True												1
chr16	4408194	4408194	-	CORO7;CORO7-PAM16	ENSG00000103426;ENSG00000262246					True									True												1
chr16	4461860	4461860	-	NMRAL1	ENSG00000153406							True							True												1
chr16	4461864	4461864	-	NMRAL1	ENSG00000153406							True							True												1
chr16	4474464	4474464	-	NMRAL1	ENSG00000153406						True								True												1
chr16	4510961	4510961	-	CDIP1	ENSG00000089486								True						True												1
chr16	4511227	4511227	-	CDIP1	ENSG00000089486																True								True	True	2
chr16	4511617	4511617	-	CDIP1	ENSG00000089486							True							True												1
chr16	4511771	4511771	-	CDIP1	ENSG00000089486					True									True												1
chr16	4512816	4512816	-	CDIP1	ENSG00000089486																				True				True	True	2
chr16	4512841	4512841	-	CDIP1	ENSG00000089486																				True				True	True	2
chr16	4513750	4513750	-	CDIP1	ENSG00000089486							True							True												1
chr16	4609116	4609116	-	UBALD1	ENSG00000153443						True								True												1
chr16	4609539	4609539	-	UBALD1	ENSG00000153443										True				True												1
chr16	4613493	4613493	-	UBALD1	ENSG00000153443							True							True												1
chr16	4696669	4696669	-	ANKS3	ENSG00000168096						True								True												1
chr16	4698022	4698022	-	ANKS3	ENSG00000168096							True							True												1
chr16	4705258	4705258	-	ANKS3	ENSG00000168096							True							True												1
chr16	4714120	4714120	-	ANKS3	ENSG00000168096								True						True												1
chr16	4752577	4752577	-	ZNF500	ENSG00000103199							True							True												1
chr16	4763633	4763633	-	ZNF500	ENSG00000103199								True						True												1
chr16	4767018	4767018	-	ZNF500	ENSG00000103199						True								True												1
chr16	4783735	4783735	-	2012-09-01	ENSG00000140623																							True	True	True	2
chr16	4802657	4802657	-	ROGDI	ENSG00000067836					True									True												1
chr16	4804146	4804146	-	GLYR1	ENSG00000256599					True									True												1
chr16	4812090	4812090	-	GLYR1	ENSG00000140632							True							True												1
chr16	4812089	4812089	-	GLYR1	ENSG00000140632							True							True												1
chr16	4819368	4819368	-	GLYR1	ENSG00000140632									True					True												1
chr16	4819385	4819385	-	GLYR1	ENSG00000140632									True					True												1
chr16	4843486	4843486	-	GLYR1	ENSG00000140632							True							True												1
chr16	4843503	4843503	-	GLYR1	ENSG00000140632					True									True												1
chr16	4883828	4883828	-	PPL	ENSG00000118898																	True							True	True	2
chr16	4884769	4884769	-	PPL	ENSG00000118898																	True							True	True	2
chr16	4885960	4885960	-	PPL	ENSG00000118898																				True				True	True	2
chr16	4887173	4887173	-	PPL	ENSG00000118898									True					True												1
chr16	4890283	4890283	-	PPL	ENSG00000118898									True					True												1
chr16	4893645	4893645	-	PPL	ENSG00000118898						True								True												1
chr16	4899126	4899126	-	PPL	ENSG00000118898						True								True												1
chr16	5028147	5028147	-	NAGPA	ENSG00000103174					True									True												1
chr16	5033658	5033658	-	NAGPA	ENSG00000103174						True								True												1
chr16	5033818	5033818	-	NAGPA-AS1	ENSG00000267072							True							True												1
chr16	8796306	8796306	-	TMEM186	ENSG00000184857									True					True												1
chr16	10529894	10529894	-	EMP2	ENSG00000256013									True					True												1
chr16	10529902	10529902	-	EMP2	ENSG00000256013									True					True												1
chr16	10530120	10530120	-	EMP2	ENSG00000256013								True						True												1
chr16	10929024	10929024	-	DEXI	ENSG00000179583;ENSG00000182108							True							True												1
chr16	10941813	10941813	-	DEXI	ENSG00000182108								True						True												1
chr16	10941832	10941832	-	DEXI	ENSG00000182108						True								True												1
chr16	11442486	11442486	-	RMI2;LOC101927131	ENSG00000188897						True								True												1
chr16	11548307	11548307	-	LITAF	ENSG00000189067					True									True												1
chr16	11797191	11797191	-	ZC3H7A	ENSG00000122299								True						True												1
chr16	11797190	11797190	-	ZC3H7A	ENSG00000122299								True						True												1
chr16	11835612	11835612	-	RSL1D1	ENSG00000171490																							True	True	True	2
chr16	11837338	11837338	-	RSL1D1	ENSG00000171490						True								True												1
chr16	11837428	11837428	-	RSL1D1	ENSG00000171490																				True				True	True	2
chr16	11837446	11837446	-	RSL1D1	ENSG00000171490																							True	True	True	2
chr16	11837445	11837445	-	RSL1D1	ENSG00000171490																							True	True	True	2
chr16	14617648	14617648	-	PARN	ENSG00000140694						True								True												1
chr16	14725887	14725887	-	NPIPA2;NPIPA3	ENSG00000224712										True				True												1
chr16	15044367	15044367	-	NTAN1	ENSG00000157045								True						True												1
chr16	15047454	15047454	-	NTAN1	ENSG00000157045									True					True												1
chr16	15060899	15060899	-	RRN3	ENSG00000085721									True					True												1
chr16	15060994	15060994	-	RRN3	ENSG00000085721							True							True												1
chr16	15125866	15125866	-	PKD1P6-NPIPP1	ENSG00000270580									True					True												1
chr16	15126170	15126170	-	PKD1P6-NPIPP1	ENSG00000188599;ENSG00000250251;ENSG00000270580						True								True												1
chr16	15127048	15127048	-	PKD1P6-NPIPP1	ENSG00000250251								True						True												1
chr16	15133702	15133702	-	PKD1P6-NPIPP1	ENSG00000250251					True									True												1
chr16	15136122	15136122	-	PKD1P6-NPIPP1	ENSG00000250251									True					True												1
chr16	15137794	15137794	-	PDXDC1	ENSG00000250251							True							True												1
chr16	15137856	15137856	-	PDXDC1	ENSG00000250251						True								True												1
chr16	15595970	15595970	-	MARF1	ENSG00000166783									True					True												1
chr16	15596025	15596025	-	MARF1	ENSG00000166783						True								True												1
chr16	15596198	15596198	-	MARF1	ENSG00000166783								True						True												1
chr16	15757985	15757985	-	MYH11	ENSG00000133392							True							True												1
chr16	15757993	15757993	-	MYH11	ENSG00000133392						True								True												1
chr16	17470493	17470493	-	XYLT1	ENSG00000103489								True						True												1
chr16	17470836	17470836	-	XYLT1	ENSG00000103489						True								True												1
chr16	18337550	18337550	-	PKD1P4-NPIPA8	ENSG00000205746					True									True												1
chr16	18337553	18337553	-	PKD1P4-NPIPA8	ENSG00000205746								True						True												1
chr16	18339531	18339531	-	PKD1P4-NPIPA8	ENSG00000205746					True									True												1
chr16	18342690	18342690	-	PKD1P4-NPIPA8	ENSG00000205746					True									True												1
chr16	18345866	18345866	-	PKD1P4-NPIPA8	ENSG00000205746						True								True												1
chr16	18345865	18345865	-	PKD1P4-NPIPA8	ENSG00000205746						True								True												1
chr16	18346233	18346233	-	PKD1P4-NPIPA8	ENSG00000205746						True								True												1
chr16	18347196	18347196	-	PKD1P4-NPIPA8	ENSG00000205746									True					True												1
chr16	18348589	18348589	-	PKD1P4-NPIPA8	ENSG00000205746						True								True												1
chr16	18350591	18350591	-	PKD1P4-NPIPA8	ENSG00000205746							True							True												1
chr16	18374931	18374931	-	PKD1P5-LOC105376752	ENSG00000254681						True								True												1
chr16	18377131	18377131	-	PKD1P5-LOC105376752	ENSG00000254681					True									True												1
chr16	18377159	18377159	-	PKD1P5-LOC105376752	ENSG00000254681							True							True												1
chr16	18381980	18381980	-	PKD1P5-LOC105376752	ENSG00000254681										True				True												1
chr16	18383026	18383026	-	PKD1P5-LOC105376752	ENSG00000254681								True						True												1
chr16	18383501	18383501	-	PKD1P5-LOC105376752	ENSG00000254681					True									True												1
chr16	18389361	18389361	-	PKD1P5-LOC105376752	ENSG00000254681						True								True												1
chr16	18417414	18417414	-	NOMO2	ENSG00000185164									True					True												1
chr16	18424355	18424355	-	NOMO2	ENSG00000185164					True									True												1
chr16	18429024	18429024	-	NOMO2	ENSG00000185164								True						True												1
chr16	18538869	18538869	-	NOMO2	ENSG00000185164							True							True												1
chr16	18561980	18561980	-	NOMO2	ENSG00000185164					True									True												1
chr16	18788866	18788866	-	RPS15A	ENSG00000134419;ENSG00000260342							True							True												1
chr16	18790317	18790317	-	RPS15A	ENSG00000134419						True								True												1
chr16	18790316	18790316	-	RPS15A	ENSG00000134419							True							True												1
chr16	18794620	18794620	-	ARL6IP1	ENSG00000170540;ENSG00000260342						True								True												1
chr16	18797952	18797952	-	ARL6IP1	ENSG00000170540;ENSG00000260342							True							True												1
chr16	18829643	18829643	-	SMG1	ENSG00000157106						True								True												1
chr16	18833121	18833121	-	SMG1	ENSG00000157106									True					True												1
chr16	18834321	18834321	-	SMG1	ENSG00000157106								True						True												1
chr16	18854881	18854881	-	SMG1	ENSG00000157106						True								True												1
chr16	18869224	18869224	-	SMG1	ENSG00000157106									True					True												1
chr16	18896148	18896148	-	SMG1	ENSG00000157106								True						True												1
chr16	18925970	18925970	-	SMG1	ENSG00000157106									True					True												1
chr16	19502912	19502912	-	GDE1	ENSG00000006007																		True						True	True	2
chr16	19521754	19521754	-	GDE1	ENSG00000006007																					True			True	True	2
chr16	19703690	19703690	-	C16orf62;KNOP1	ENSG00000103550					True									True												1
chr16	19704186	19704186	-	C16orf62;KNOP1	ENSG00000103550								True						True												1
chr16	19706011	19706011	-	KNOP1	ENSG00000103544;ENSG00000103550					True									True												1
chr16	19872408	19872408	-	GPRC5B	ENSG00000167191						True								True												1
chr16	20800312	20800312	-	ERI2	ENSG00000196678							True							True												1
chr16	20803619	20803619	-	ERI2	ENSG00000196678					True									True												1
chr16	20806237	20806237	-	ERI2	ENSG00000196678								True						True												1
chr16	20806243	20806243	-	ERI2	ENSG00000196678							True							True												1
chr16	20858260	20858260	-	DCUN1D3	ENSG00000188215							True							True												1
chr16	20858277	20858277	-	DCUN1D3	ENSG00000188215									True					True												1
chr16	20900320	20900320	-	DCUN1D3;LYRM1	ENSG00000102897;ENSG00000188215;ENSG00000196678									True					True												1
chr16	21818748	21818748	-	RRN3P1	ENSG00000248124						True								True												1
chr16	22419748	22419748	-	RRN3P3	ENSG00000257122									True					True												1
chr16	22437046	22437046	-	RRN3P3;SMG1P1	ENSG00000237296;ENSG00000257122							True							True												1
chr16	23079911	23079911	-	USP31	ENSG00000103404									True					True												1
chr16	23392475	23392475	-	COG7	ENSG00000168434						True								True												1
chr16	23463930	23463930	-	GGA2	ENSG00000103365																					True			True	True	2
chr16	23463938	23463938	-	GGA2	ENSG00000103365																					True			True	True	2
chr16	23463942	23463942	-	GGA2	ENSG00000103365																					True			True	True	2
chr16	23470083	23470083	-	GGA2	ENSG00000103365					True									True												1
chr16	23587561	23587561	-	NDUFAB1	ENSG00000004779						True								True												1
chr16	24970511	24970511	-	ARHGAP17	ENSG00000140750								True						True												1
chr16	24970516	24970516	-	ARHGAP17	ENSG00000140750						True								True												1
chr16	24970534	24970534	-	ARHGAP17	ENSG00000140750							True							True												1
chr16	25237732	25237732	-	ZKSCAN2	ENSG00000155592					True									True												1
chr16	25247069	25247069	-	ZKSCAN2	ENSG00000155592						True								True												1
chr16	25251957	25251957	-	ZKSCAN2	ENSG00000155592					True									True												1
chr16	25257572	25257572	-	ZKSCAN2	ENSG00000155592								True						True												1
chr16	25257571	25257571	-	ZKSCAN2	ENSG00000155592								True						True												1
chr16	25257574	25257574	-	ZKSCAN2	ENSG00000155592								True						True												1
chr16	25257635	25257635	-	ZKSCAN2	ENSG00000155592								True						True												1
chr16	26032587	26032587	-	HS3ST4	ENSG00000230330									True					True												1
chr16	27225099	27225099	-	NSMCE1	ENSG00000169189					True									True												1
chr16	27225239	27225239	-	NSMCE1	ENSG00000169189									True					True												1
chr16	27225796	27225796	-	NSMCE1	ENSG00000169189					True									True												1
chr16	27257516	27257516	-	NSMCE1	ENSG00000169189					True									True												1
chr16	27461497	27461497	-	GTF3C1	ENSG00000077235					True									True												1
chr16	27465546	27465546	-	GTF3C1	ENSG00000077235							True							True												1
chr16	27493242	27493242	-	GTF3C1	ENSG00000077235					True									True												1
chr16	27495312	27495312	-	GTF3C1	ENSG00000077235					True									True												1
chr16	27501348	27501348	-	GTF3C1	ENSG00000077235							True							True												1
chr16	27538266	27538266	-	GTF3C1	ENSG00000077235						True								True												1
chr16	27549789	27549789	-	GTF3C1	ENSG00000077235							True							True												1
chr16	27549904	27549904	-	GTF3C1	ENSG00000077235									True					True												1
chr16	28098986	28098986	-	XPO6	ENSG00000169180							True							True												1
chr16	28099523	28099523	-	XPO6	ENSG00000169180							True							True												1
chr16	28099651	28099651	-	XPO6	ENSG00000169180						True								True												1
chr16	28111931	28111931	-	XPO6	ENSG00000169180					True									True												1
chr16	28112921	28112921	-	XPO6	ENSG00000169180								True						True												1
chr16	28135335	28135335	-	XPO6	ENSG00000169180						True								True												1
chr16	28211528	28211528	-	XPO6	ENSG00000169180					True									True												1
chr16	28240031	28240031	-	XPO6;SBK1	ENSG00000250982							True							True												1
chr16	28286448	28286448	-	XPO6;SBK1	ENSG00000246465					True									True												1
chr16	28286447	28286447	-	XPO6;SBK1	ENSG00000246465					True									True												1
chr16	28286451	28286451	-	XPO6;SBK1	ENSG00000246465					True									True												1
chr16	28286450	28286450	-	XPO6;SBK1	ENSG00000246465					True									True												1
chr16	28379781	28379781	-	EIF3C;EIF3CL	ENSG00000205609							True							True												1
chr16	28383186	28383186	-	EIF3C;EIF3CL	ENSG00000205609						True								True												1
chr16	28383185	28383185	-	EIF3C;EIF3CL	ENSG00000205609						True								True												1
chr16	28383191	28383191	-	EIF3C;EIF3CL	ENSG00000205609						True								True												1
chr16	28477497	28477497	-	CLN3	ENSG00000188603;ENSG00000261832					True									True												1
chr16	28607055	28607055	-	SULT1A1	ENSG00000196502									True					True												1
chr16	28612606	28612606	-	SULT1A1	ENSG00000196502																	True							True	True	2
chr16	28842914	28842914	-	TUFM	ENSG00000178952						True								True												1
chr16	28914289	28914289	-	RABEP2	ENSG00000177548									True					True												1
chr16	28925262	28925262	-	RABEP2	ENSG00000177548					True									True												1
chr16	29807589	29807589	-	MAZ	ENSG00000103495																							True	True	True	2
chr16	29859106	29859106	-	CDIPT	ENSG00000103502								True						True												1
chr16	29880010	29880010	-	SEZ6L2	ENSG00000174938						True								True												1
chr16	29895868	29895868	-	SEZ6L2	ENSG00000174938						True								True												1
chr16	30006465	30006465	-	DOC2A	ENSG00000149927					True									True												1
chr16	30006805	30006805	-	DOC2A	ENSG00000149927					True									True												1
chr16	30033000	30033000	-	FAM57B;ALDOA	ENSG00000149926																							True	True	True	2
chr16	30041151	30041151	-	FAM57B;ALDOA	ENSG00000149926						True								True												1
chr16	30096120	30096120	-	YPEL3	ENSG00000090238									True					True												1
chr16	30114610	30114610	-	MAPK3	ENSG00000102882									True					True												1
chr16	30114609	30114609	-	MAPK3	ENSG00000102882									True					True												1
chr16	30114705	30114705	-	MAPK3	ENSG00000102882						True								True												1
chr16	30122011	30122011	-	MAPK3	ENSG00000102882						True								True												1
chr16	30193073	30193073	-	BOLA2;BOLA2B	ENSG00000169627								True						True												1
chr16	30352612	30352612	-	CD2BP2	ENSG00000169217								True						True												1
chr16	30353803	30353803	-	CD2BP2	ENSG00000169217								True						True												1
chr16	30355215	30355215	-	CD2BP2	ENSG00000169217					True									True												1
chr16	30358656	30358656	-	TBC1D10B	ENSG00000169221					True									True												1
chr16	30365186	30365186	-	TBC1D10B	ENSG00000169221					True									True												1
chr16	30369866	30369866	-	TBC1D10B	ENSG00000169221					True									True												1
chr16	30369869	30369869	-	TBC1D10B	ENSG00000169221					True									True												1
chr16	30429103	30429103	-	DCTPP1	ENSG00000179958									True					True												1
chr16	30444438	30444438	-	SEPHS2	ENSG00000179918									True					True												1
chr16	30524572	30524572	-	ZNF768	ENSG00000169957					True									True												1
chr16	30524806	30524806	-	ZNF768	ENSG00000169957								True						True												1
chr16	30524815	30524815	-	ZNF768	ENSG00000169957								True						True												1
chr16	30526673	30526673	-	ZNF768	ENSG00000169955;ENSG00000169957;ENSG00000261459								True						True												1
chr16	30526681	30526681	-	ZNF768	ENSG00000169955;ENSG00000169957;ENSG00000261459								True						True												1
chr16	30526680	30526680	-	ZNF768	ENSG00000169955;ENSG00000169957;ENSG00000261459								True						True												1
chr16	30526679	30526679	-	ZNF768	ENSG00000169955;ENSG00000169957;ENSG00000261459								True						True												1
chr16	30526678	30526678	-	ZNF768	ENSG00000169955;ENSG00000169957;ENSG00000261459								True						True												1
chr16	30526967	30526967	-	ZNF768	ENSG00000169955;ENSG00000261459							True							True												1
chr16	30527026	30527026	-	ZNF768	ENSG00000169955;ENSG00000261459						True								True												1
chr16	30531644	30531644	-	ZNF747	ENSG00000169955					True									True												1
chr16	30534721	30534721	-	ZNF747	ENSG00000169955;ENSG00000261459																True								True	True	2
chr16	30555315	30555315	-	ZNF764	ENSG00000169951								True						True												1
chr16	30571685	30571685	-	ZNF688	ENSG00000229809					True									True												1
chr16	30605323	30605323	-	ZNF689	ENSG00000156853							True							True												1
chr16	30609642	30609642	-	ZNF689	ENSG00000156853					True									True												1
chr16	30609644	30609644	-	ZNF689	ENSG00000156853					True									True												1
chr16	30779664	30779664	-	ZNF629	ENSG00000262026									True					True												1
chr16	30779746	30779746	-	ZNF629	ENSG00000262026								True						True												1
chr16	30781219	30781219	-	ZNF629	ENSG00000102870								True						True												1
chr16	30781224	30781224	-	ZNF629	ENSG00000102870								True						True												1
chr16	30781528	30781528	-	ZNF629	ENSG00000102870							True							True												1
chr16	30782190	30782190	-	ZNF629	ENSG00000102870					True									True												1
chr16	30782959	30782959	-	ZNF629	ENSG00000102870						True								True												1
chr16	30784020	30784020	-	ZNF629	ENSG00000102870					True									True												1
chr16	30834654	30834654	-	BCL7C	ENSG00000099385					True									True												1
chr16	30893993	30893993	-	MIR762HG	ENSG00000260083;ENSG00000262721																							True	True	True	2
chr16	30919947	30919947	-	FBXL19-AS1	ENSG00000260852						True								True												1
chr16	30990083	30990083	-	STX1B	ENSG00000099365																	True							True	True	2
chr16	30990092	30990092	-	STX1B	ENSG00000099365																	True							True	True	2
chr16	30990834	30990834	-	STX1B	ENSG00000099365																	True							True	True	2
chr16	30991222	30991222	-	STX1B	ENSG00000099365								True						True												1
chr16	30991235	30991235	-	STX1B	ENSG00000099365								True						True												1
chr16	30991234	30991234	-	STX1B	ENSG00000099365								True						True												1
chr16	31090919	31090919	-	VKORC1	ENSG00000167397																				True				True	True	2
chr16	31094590	31094590	-	VKORC1	ENSG00000167397;ENSG00000255439					True									True												1
chr16	31131619	31131619	-	PRSS8	ENSG00000261385						True								True												1
chr16	31457333	31457333	-	ARMC5	ENSG00000260267								True						True												1
chr16	31457575	31457575	-	ARMC5	ENSG00000260267								True						True												1
chr16	31487485	31487485	-	SLC5A2	ENSG00000260740																							True	True	True	2
chr16	31490632	31490632	-	C16orf58;SLC5A2	ENSG00000140675;ENSG00000140688							True							True												1
chr16	31492987	31492987	-	C16orf58	ENSG00000140688					True									True												1
chr16	31507847	31507847	-	C16orf58	ENSG00000140688								True						True												1
chr16	31569315	31569315	-	YBX3P1	ENSG00000261614									True					True												1
chr16	32290379	32290379	-	LOC390705	ENSG00000261127																							True	True	True	2
chr16	32881528	32881528	-	SLC6A10P	ENSG00000214617																							True	True	True	2
chr16	32882716	32882716	-	SLC6A10P	ENSG00000214617									True					True												1
chr16	46582057	46582057	-	SHCBP1	ENSG00000171241									True					True												1
chr16	46583990	46583990	-	SHCBP1	ENSG00000171241									True					True												1
chr16	46584012	46584012	-	SHCBP1	ENSG00000171241								True						True												1
chr16	46603590	46603590	-	SHCBP1	ENSG00000171241							True							True												1
chr16	46620826	46620826	-	SHCBP1	ENSG00000171241						True								True												1
chr16	46626924	46626924	-	SHCBP1;VPS35	ENSG00000259856							True							True												1
chr16	46626923	46626923	-	SHCBP1;VPS35	ENSG00000259856							True							True												1
chr16	46658376	46658376	-	VPS35	ENSG00000069329						True								True												1
chr16	46658958	46658958	-	VPS35	ENSG00000069329									True					True												1
chr16	46662475	46662475	-	VPS35	ENSG00000069329									True					True												1
chr16	46672300	46672300	-	VPS35	ENSG00000069329							True							True												1
chr16	46678945	46678945	-	VPS35	ENSG00000069329																						True		True	True	2
chr16	46681420	46681420	-	VPS35	ENSG00000069329							True							True												1
chr16	46956287	46956287	-	DNAJA2	ENSG00000069345									True					True												1
chr16	46971445	46971445	-	DNAJA2	ENSG00000069345					True									True												1
chr16	46973609	46973609	-	DNAJA2	ENSG00000069345						True								True												1
chr16	47079257	47079257	-	DNAJA2;NETO2	ENSG00000171208							True							True												1
chr16	47079347	47079347	-	DNAJA2;NETO2	ENSG00000171208							True							True												1
chr16	47079541	47079541	-	DNAJA2;NETO2	ENSG00000171208							True							True												1
chr16	47079544	47079544	-	DNAJA2;NETO2	ENSG00000171208							True							True												1
chr16	47083365	47083365	-	NETO2	ENSG00000171208							True							True												1
chr16	47109615	47109615	-	NETO2	ENSG00000171208							True							True												1
chr16	47143882	47143882	-	NETO2	ENSG00000171208							True							True												1
chr16	47218945	47218945	-	ITFG1	ENSG00000129636									True					True												1
chr16	47461120	47461120	-	ITFG1	ENSG00000129636							True							True												1
chr16	48361819	48361819	-	SIAH1	ENSG00000102910;ENSG00000196470					True									True												1
chr16	48540641	48540641	-	MIR5095	ENSG00000102921						True								True												1
chr16	49855988	49855988	-	ZNF423	ENSG00000102935																						True		True	True	2
chr16	50339978	50339978	-	BRD7	ENSG00000166164					True									True												1
chr16	50354474	50354474	-	BRD7	ENSG00000166164									True					True												1
chr16	50354835	50354835	-	BRD7	ENSG00000166164						True								True												1
chr16	51140851	51140851	-	SALL1	ENSG00000103449					True									True												1
chr16	52439272	52439272	-	TOX3	ENSG00000103460							True							True												1
chr16	53502775	53502775	-	AKTIP	ENSG00000166971						True								True												1
chr16	53502774	53502774	-	AKTIP	ENSG00000166971						True								True												1
chr16	53502773	53502773	-	AKTIP	ENSG00000166971						True								True												1
chr16	53502831	53502831	-	AKTIP	ENSG00000166971									True					True												1
chr16	53692345	53692345	-	RPGRIP1L	ENSG00000103494						True								True												1
chr16	53703821	53703821	-	RPGRIP1L	ENSG00000103494									True					True												1
chr16	54285598	54285598	-	IRX3	ENSG00000177508							True							True												1
chr16	54285955	54285955	-	IRX3	ENSG00000177508						True								True												1
chr16	56362898	56362898	-	AMFR	ENSG00000159461									True					True												1
chr16	56364115	56364115	-	AMFR	ENSG00000159461					True									True												1
chr16	56484768	56484768	-	BBS2	ENSG00000125124						True								True												1
chr16	56497836	56497836	-	BBS2	ENSG00000125124								True						True												1
chr16	56502776	56502776	-	BBS2	ENSG00000125124					True									True												1
chr16	56506022	56506022	-	BBS2	ENSG00000125124								True						True												1
chr16	56520010	56520010	-	BBS2	ENSG00000125124							True							True												1
chr16	57185790	57185790	-	FAM192A	ENSG00000172775									True					True												1
chr16	57256546	57256546	-	PLLP	ENSG00000102934																	True							True	True	2
chr16	57284656	57284656	-	PLLP	ENSG00000102934							True							True												1
chr16	57284658	57284658	-	PLLP	ENSG00000102934							True							True												1
chr16	57428819	57428819	-	CIAPIN1	ENSG00000005194							True							True												1
chr16	57428907	57428907	-	CIAPIN1	ENSG00000005194					True									True												1
chr16	57431270	57431270	-	CIAPIN1	ENSG00000005194									True					True												1
chr16	57475222	57475222	-	DOK4	ENSG00000125170							True							True												1
chr16	57475960	57475960	-	DOK4	ENSG00000125170							True							True												1
chr16	57475962	57475962	-	DOK4	ENSG00000125170							True							True												1
chr16	57528955	57528955	-	CCDC102A	ENSG00000135736							True							True												1
chr16	57769963	57769963	-	KIFC3	ENSG00000140859									True					True												1
chr16	57771537	57771537	-	KIFC3	ENSG00000140859									True					True												1
chr16	57774983	57774983	-	KIFC3	ENSG00000140859									True					True												1
chr16	57997219	57997219	-	ZNF319	ENSG00000166188								True						True												1
chr16	57997426	57997426	-	ZNF319	ENSG00000166188								True						True												1
chr16	57997430	57997430	-	ZNF319	ENSG00000166188								True						True												1
chr16	58158311	58158311	-	CSNK2A2	ENSG00000260927							True							True												1
chr16	58521217	58521217	-	CNOT1	ENSG00000125107								True						True												1
chr16	58523500	58523500	-	CNOT1	ENSG00000125107						True								True												1
chr16	58534290	58534290	-	CNOT1	ENSG00000125107							True							True												1
chr16	58538064	58538064	-	CNOT1	ENSG00000125107									True					True												1
chr16	58557001	58557001	-	CNOT1	ENSG00000125107						True								True												1
chr16	58576516	58576516	-	CNOT1	ENSG00000125107								True						True												1
chr16	58587223	58587223	-	CNOT1	ENSG00000125107									True					True												1
chr16	58588897	58588897	-	CNOT1	ENSG00000125107					True									True												1
chr16	58667419	58667419	-	SLC38A7	ENSG00000103042					True									True												1
chr16	58671067	58671067	-	SLC38A7	ENSG00000103042					True									True												1
chr16	58679959	58679959	-	SLC38A7	ENSG00000103042								True						True												1
chr16	58707671	58707671	-	GOT2	ENSG00000125166					True									True												1
chr16	58716816	58716816	-	GOT2	ENSG00000125166									True					True												1
chr16	58719205	58719205	-	GOT2	ENSG00000125166										True				True												1
chr16	58723890	58723890	-	GOT2	ENSG00000125166					True									True												1
chr16	64343616	64343616	-	NONE;CDH11	ENSG00000261028										True				True												1
chr16	65005048	65005048	-	CDH11	ENSG00000140937								True						True												1
chr16	66509705	66509705	-	TK2	ENSG00000260755						True								True												1
chr16	66510601	66510601	-	TK2	ENSG00000166548							True							True												1
chr16	66511182	66511182	-	TK2	ENSG00000166548									True					True												1
chr16	66511492	66511492	-	TK2	ENSG00000166548								True						True												1
chr16	66511648	66511648	-	TK2	ENSG00000166548							True							True												1
chr16	66617746	66617746	-	CMTM4	ENSG00000183723					True									True												1
chr16	66619163	66619163	-	CMTM4	ENSG00000183723									True					True												1
chr16	66620513	66620513	-	CMTM4	ENSG00000183723							True							True												1
chr16	66620642	66620642	-	CMTM4	ENSG00000183723					True									True												1
chr16	66622053	66622053	-	CMTM4	ENSG00000183723						True								True												1
chr16	66721666	66721666	-	DYNC1LI2	ENSG00000260465							True							True												1
chr16	66723725	66723725	-	DYNC1LI2	ENSG00000135720									True					True												1
chr16	66727729	66727729	-	DYNC1LI2	ENSG00000135720									True					True												1
chr16	66731120	66731120	-	DYNC1LI2	ENSG00000260465						True								True												1
chr16	66731173	66731173	-	DYNC1LI2	ENSG00000260465								True						True												1
chr16	66731591	66731591	-	DYNC1LI2	ENSG00000260465							True							True												1
chr16	66805945	66805945	-	NAE1	ENSG00000159593					True									True												1
chr16	66817474	66817474	-	NAE1	ENSG00000159593					True									True												1
chr16	67176615	67176615	-	KIAA0895L	ENSG00000196123									True					True												1
chr16	67178664	67178664	-	KIAA0895L	ENSG00000196123						True								True												1
chr16	67180278	67180278	-	KIAA0895L	ENSG00000196123									True					True												1
chr16	67180288	67180288	-	KIAA0895L	ENSG00000196123									True					True												1
chr16	67231553	67231553	-	FHOD1	ENSG00000135723								True						True												1
chr16	67232088	67232088	-	FHOD1	ENSG00000135723							True							True												1
chr16	67236713	67236713	-	FHOD1	ENSG00000135723						True								True												1
chr16	67237658	67237658	-	FHOD1	ENSG00000135723						True								True												1
chr16	67238260	67238260	-	FHOD1	ENSG00000135723					True									True												1
chr16	67295594	67295594	-	KCTD19	ENSG00000168676																							True	True	True	2
chr16	67398305	67398305	-	ZDHHC1	ENSG00000159714									True					True												1
chr16	67398703	67398703	-	ZDHHC1	ENSG00000159714									True					True												1
chr16	67438588	67438588	-	ATP6V0D1	ENSG00000159720					True									True												1
chr16	67444691	67444691	-	ATP6V0D1	ENSG00000159720							True							True												1
chr16	67658007	67658007	-	ACD	ENSG00000102977							True							True												1
chr16	67658316	67658316	-	ACD	ENSG00000102977						True								True												1
chr16	67660275	67660275	-	ACD	ENSG00000102977						True								True												1
chr16	67663027	67663027	-	ENKD1	ENSG00000124074									True					True												1
chr16	67666079	67666079	-	ENKD1	ENSG00000124074						True								True												1
chr16	67666252	67666252	-	ENKD1	ENSG00000124074								True						True												1
chr16	67674679	67674679	-	GFOD2	ENSG00000141098					True									True												1
chr16	67674707	67674707	-	GFOD2	ENSG00000141098						True								True												1
chr16	67675007	67675007	-	GFOD2	ENSG00000141098																				True				True	True	2
chr16	67682283	67682283	-	GFOD2	ENSG00000141098									True					True												1
chr16	67683906	67683906	-	GFOD2	ENSG00000141098									True					True												1
chr16	67831343	67831343	-	CENPT	ENSG00000102901					True									True												1
chr16	67941998	67941998	-	LCAT	ENSG00000213398																				True				True	True	2
chr16	67951165	67951165	-	SLC12A4	ENSG00000124067							True							True												1
chr16	67957907	67957907	-	SLC12A4	ENSG00000124067								True						True												1
chr16	67980243	67980243	-	DPEP3	ENSG00000141096																							True	True	True	2
chr16	67980263	67980263	-	DPEP3	ENSG00000141096																							True	True	True	2
chr16	68298976	68298976	-	SLC7A6	ENSG00000103061;ENSG00000103064						True								True												1
chr16	68300124	68300124	-	SLC7A6	ENSG00000103061;ENSG00000103064					True									True												1
chr16	68300699	68300699	-	SLC7A6;SLC7A6OS	ENSG00000103061;ENSG00000103064						True								True												1
chr16	69119266	69119266	-	CHTF8	ENSG00000168802;ENSG00000263203							True							True												1
chr16	69119702	69119702	-	CHTF8	ENSG00000168802;ENSG00000263203					True									True												1
chr16	69120288	69120288	-	CHTF8	ENSG00000168802;ENSG00000263203									True					True												1
chr16	69120394	69120394	-	CHTF8	ENSG00000168802;ENSG00000263203					True									True												1
chr16	69120550	69120550	-	CHTF8	ENSG00000168802								True						True												1
chr16	69120655	69120655	-	CHTF8	ENSG00000168802					True									True												1
chr16	69132562	69132562	-	CHTF8	ENSG00000168802							True							True												1
chr16	69327358	69327358	-	VPS4A;PDF	ENSG00000213380							True							True												1
chr16	69328571	69328571	-	COG8;PDF	ENSG00000213380					True									True												1
chr16	69330064	69330064	-	PDF	ENSG00000258429									True					True												1
chr16	69335013	69335013	-	COG8	ENSG00000213380								True						True												1
chr16	69356539	69356539	-	TERF2	ENSG00000132604					True									True												1
chr16	69356686	69356686	-	TERF2	ENSG00000132604									True					True												1
chr16	69356695	69356695	-	TERF2	ENSG00000132604									True					True												1
chr16	69356694	69356694	-	TERF2	ENSG00000132604									True					True												1
chr16	69356698	69356698	-	TERF2	ENSG00000132604									True					True												1
chr16	69356757	69356757	-	TERF2	ENSG00000132604					True									True												1
chr16	69356771	69356771	-	TERF2	ENSG00000132604						True								True												1
chr16	69356776	69356776	-	TERF2	ENSG00000132604						True								True												1
chr16	69366597	69366597	-	TERF2	ENSG00000132604					True									True												1
chr16	69385847	69385847	-	TERF2	ENSG00000132604					True									True												1
chr16	69710756	69710756	-	NQO1	ENSG00000181019						True								True												1
chr16	69711287	69711287	-	NQO1	ENSG00000181019							True							True												1
chr16	69713953	69713953	-	NQO1	ENSG00000181019									True					True												1
chr16	69713962	69713962	-	NQO1	ENSG00000181019									True					True												1
chr16	69714209	69714209	-	NQO1	ENSG00000181019									True					True												1
chr16	69714215	69714215	-	NQO1	ENSG00000181019									True					True												1
chr16	69714214	69714214	-	NQO1	ENSG00000181019									True					True												1
chr16	69714219	69714219	-	NQO1	ENSG00000181019									True					True												1
chr16	69714218	69714218	-	NQO1	ENSG00000181019									True					True												1
chr16	69714221	69714221	-	NQO1	ENSG00000181019									True					True												1
chr16	69718256	69718256	-	NQO1	ENSG00000181019									True					True												1
chr16	69754911	69754911	-	NOB1	ENSG00000141101					True									True												1
chr16	69754915	69754915	-	NOB1	ENSG00000141101							True							True												1
chr16	69754918	69754918	-	NOB1	ENSG00000141101						True								True												1
chr16	69757316	69757316	-	NOB1;WWP2	ENSG00000260290					True									True												1
chr16	70232053	70232053	-	SMG1P7;EXOSC6	ENSG00000261556						True								True												1
chr16	70252532	70252532	-	AARS	ENSG00000090861					True									True												1
chr16	70252621	70252621	-	AARS	ENSG00000090861							True							True												1
chr16	70252917	70252917	-	AARS	ENSG00000090861						True								True												1
chr16	70253339	70253339	-	AARS	ENSG00000090861						True								True												1
chr16	70254482	70254482	-	AARS	ENSG00000090861						True								True												1
chr16	70261067	70261067	-	AARS	ENSG00000090861					True									True												1
chr16	70264429	70264429	-	AARS	ENSG00000265230						True								True												1
chr16	70264435	70264435	-	AARS	ENSG00000265230						True								True												1
chr16	70264444	70264444	-	AARS	ENSG00000265230						True								True												1
chr16	70264447	70264447	-	AARS	ENSG00000265230						True								True												1
chr16	70264450	70264450	-	AARS	ENSG00000265230						True								True												1
chr16	70286462	70286462	-	AARS	ENSG00000090861						True								True												1
chr16	70289523	70289523	-	AARS;DDX19B	ENSG00000090861							True							True												1
chr16	70380995	70380995	-	ST3GAL2	ENSG00000260111									True					True												1
chr16	70388372	70388372	-	ST3GAL2	ENSG00000157350									True					True												1
chr16	70388371	70388371	-	ST3GAL2	ENSG00000157350									True					True												1
chr16	70398294	70398294	-	ST3GAL2	ENSG00000157350					True									True												1
chr16	70439024	70439024	-	ST3GAL2	ENSG00000157350								True						True												1
chr16	70523527	70523527	-	COG4	ENSG00000103051					True									True												1
chr16	70661648	70661648	-	MTSS1L	ENSG00000132613							True							True												1
chr16	70661818	70661818	-	MTSS1L	ENSG00000268927;ENSG00000132613																						True		True	True	2
chr16	70662593	70662593	-	MTSS1L	ENSG00000268927;ENSG00000132613								True						True												1
chr16	70663188	70663188	-	MTSS1L	ENSG00000268927;ENSG00000132613									True					True												1
chr16	70663668	70663668	-	MTSS1L	ENSG00000268927;ENSG00000132613									True					True												1
chr16	70678413	70678413	-	MTSS1L	ENSG00000132613									True					True												1
chr16	70678412	70678412	-	MTSS1L	ENSG00000132613									True					True												1
chr16	70681002	70681002	-	MTSS1L	ENSG00000132613							True							True												1
chr16	70683633	70683633	-	MTSS1L	ENSG00000132613									True					True												1
chr16	70688742	70688742	-	VAC14	ENSG00000103043						True								True												1
chr16	70688749	70688749	-	VAC14	ENSG00000103043					True									True												1
chr16	70691360	70691360	-	VAC14	ENSG00000103043								True						True												1
chr16	70784130	70784130	-	VAC14	ENSG00000103043					True									True												1
chr16	70785740	70785740	-	VAC14	ENSG00000103043								True						True												1
chr16	71289284	71289284	-	CMTR2	ENSG00000180917							True							True												1
chr16	71647916	71647916	-	PHLPP2	ENSG00000040199								True						True												1
chr16	71809042	71809042	-	AP1G1	ENSG00000166747						True								True												1
chr16	71860524	71860524	-	ZNF821	ENSG00000102984									True					True												1
chr16	71883958	71883958	-	ZNF821	ENSG00000102984							True							True												1
chr16	71883987	71883987	-	ZNF821	ENSG00000102984								True						True												1
chr16	72784206	72784206	-	ZFHX3	ENSG00000259768								True						True												1
chr16	72794054	72794054	-	ZFHX3	ENSG00000140836						True								True												1
chr16	72797805	72797805	-	ZFHX3	ENSG00000140836									True					True												1
chr16	72797809	72797809	-	ZFHX3	ENSG00000140836									True					True												1
chr16	72950886	72950886	-	ZFHX3	ENSG00000140836									True					True												1
chr16	72957447	72957447	-	ZFHX3	ENSG00000140836									True					True												1
chr16	72957454	72957454	-	ZFHX3	ENSG00000140836									True					True												1
chr16	72957453	72957453	-	ZFHX3	ENSG00000140836									True					True												1
chr16	72957472	72957472	-	ZFHX3	ENSG00000140836					True									True												1
chr16	72957596	72957596	-	ZFHX3	ENSG00000140836										True				True												1
chr16	72957798	72957798	-	ZFHX3	ENSG00000140836								True						True												1
chr16	72958091	72958091	-	ZFHX3	ENSG00000140836							True							True												1
chr16	73058698	73058698	-	ZFHX3	ENSG00000140836										True				True												1
chr16	73058697	73058697	-	ZFHX3	ENSG00000140836										True				True												1
chr16	73058716	73058716	-	ZFHX3	ENSG00000140836										True				True												1
chr16	73058715	73058715	-	ZFHX3	ENSG00000140836										True				True												1
chr16	74448707	74448707	-	GLG1	ENSG00000260539						True								True												1
chr16	74452567	74452567	-	GLG1	ENSG00000090863					True									True												1
chr16	74453143	74453143	-	GLG1	ENSG00000090863								True						True												1
chr16	74462195	74462195	-	GLG1	ENSG00000090863								True						True												1
chr16	74503634	74503634	-	GLG1	ENSG00000090863							True							True												1
chr16	74636478	74636478	-	RFWD3	ENSG00000168411					True									True												1
chr16	74661133	74661133	-	RFWD3	ENSG00000168411					True									True												1
chr16	74664629	74664629	-	RFWD3	ENSG00000168411					True									True												1
chr16	74664644	74664644	-	RFWD3	ENSG00000168411							True							True												1
chr16	74664643	74664643	-	RFWD3	ENSG00000168411							True							True												1
chr16	74664642	74664642	-	RFWD3	ENSG00000168411							True							True												1
chr16	74664646	74664646	-	RFWD3	ENSG00000168411							True							True												1
chr16	74692353	74692353	-	MLKL	ENSG00000168404						True								True												1
chr16	74774625	74774625	-	FA2H	ENSG00000103089																True								True	True	2
chr16	74893686	74893686	-	WDR59	ENSG00000103091					True									True												1
chr16	74909915	74909915	-	WDR59	ENSG00000103091						True								True												1
chr16	74909914	74909914	-	WDR59	ENSG00000103091						True								True												1
chr16	74911092	74911092	-	WDR59	ENSG00000103091							True							True												1
chr16	74911100	74911100	-	WDR59	ENSG00000103091							True							True												1
chr16	74911099	74911099	-	WDR59	ENSG00000103091							True							True												1
chr16	74911102	74911102	-	WDR59	ENSG00000103091							True							True												1
chr16	74912281	74912281	-	WDR59	ENSG00000103091						True								True												1
chr16	74922041	74922041	-	WDR59	ENSG00000103091						True								True												1
chr16	74938174	74938174	-	WDR59	ENSG00000103091							True							True												1
chr16	74938186	74938186	-	WDR59	ENSG00000103091							True							True												1
chr16	74938234	74938234	-	WDR59	ENSG00000103091								True						True												1
chr16	75233838	75233838	-	BCAR1	ENSG00000050820									True					True												1
chr16	75235553	75235553	-	BCAR1	ENSG00000050820																							True	True	True	2
chr16	75235887	75235887	-	BCAR1	ENSG00000050820								True						True												1
chr16	75235921	75235921	-	BCAR1	ENSG00000050820								True						True												1
chr16	75445565	75445565	-	TMEM170A	ENSG00000166822						True								True												1
chr16	75445574	75445574	-	TMEM170A	ENSG00000166822						True								True												1
chr16	75445581	75445581	-	TMEM170A	ENSG00000166822						True								True												1
chr16	75446061	75446061	-	TMEM170A	ENSG00000166822							True							True												1
chr16	75446070	75446070	-	TMEM170A	ENSG00000166822							True							True												1
chr16	75446069	75446069	-	TMEM170A	ENSG00000166822							True							True												1
chr16	75494936	75494936	-	CHST6	ENSG00000203472						True								True												1
chr16	75599200	75599200	-	ADAT1	ENSG00000259992																						True		True	True	2
chr16	80604382	80604382	-	CDYL2	ENSG00000166446										True				True												1
chr16	80604381	80604381	-	CDYL2	ENSG00000166446										True				True												1
chr16	80980798	80980798	-	CMC2	ENSG00000103121					True									True												1
chr16	80980803	80980803	-	CMC2	ENSG00000103121					True									True												1
chr16	80980802	80980802	-	CMC2	ENSG00000103121					True									True												1
chr16	81034853	81034853	-	CENPN;ATMIN	ENSG00000260213																							True	True	True	2
chr16	81127928	81127928	-	PKD1L2	ENSG00000166473									True					True												1
chr16	84062293	84062293	-	MBTPS1	ENSG00000140943					True									True												1
chr16	84069868	84069868	-	MBTPS1	ENSG00000140943					True									True												1
chr16	84070738	84070738	-	MBTPS1	ENSG00000140943									True					True												1
chr16	84099237	84099237	-	MBTPS1	ENSG00000140943					True									True												1
chr16	84124516	84124516	-	HSDL1	ENSG00000103160						True								True												1
chr16	84124520	84124520	-	HSDL1	ENSG00000103160						True								True												1
chr16	84178725	84178725	-	TAF1C	ENSG00000103168;ENSG00000154099								True						True												1
chr16	84179835	84179835	-	TAF1C	ENSG00000103168					True									True												1
chr16	84182173	84182173	-	TAF1C	ENSG00000103168																						True		True	True	2
chr16	84182384	84182384	-	TAF1C	ENSG00000103168								True						True												1
chr16	84618067	84618067	-	COTL1	ENSG00000103187									True					True												1
chr16	84976272	84976272	-	ZDHHC7	ENSG00000153786								True						True												1
chr16	84988589	84988589	-	ZDHHC7	ENSG00000153786								True						True												1
chr16	86081909	86081909	-	IRF8;LINC01082	ENSG00000261177								True						True												1
chr16	86081911	86081911	-	IRF8;LINC01082	ENSG00000261177								True						True												1
chr16	86081986	86081986	-	IRF8;LINC01082	ENSG00000261177						True								True												1
chr16	86483881	86483881	-	FENDRR	ENSG00000268388								True						True												1
chr16	86488162	86488162	-	FENDRR	ENSG00000268388								True						True												1
chr16	86531431	86531431	-	MTHFSD	ENSG00000103248						True								True												1
chr16	87321222	87321222	-	LOC101928659;FBXO31	ENSG00000131152					True									True												1
chr16	87328180	87328180	-	FBXO31	ENSG00000103264						True								True												1
chr16	87330130	87330130	-	FBXO31	ENSG00000103264						True								True												1
chr16	87330259	87330259	-	FBXO31	ENSG00000103264								True						True												1
chr16	87335360	87335360	-	FBXO31	ENSG00000103264							True							True												1
chr16	87335364	87335364	-	FBXO31	ENSG00000103264							True							True												1
chr16	87335418	87335418	-	FBXO31	ENSG00000103264									True					True												1
chr16	87406983	87406983	-	ZCCHC14	ENSG00000140948									True					True												1
chr16	87408141	87408141	-	ZCCHC14	ENSG00000140948						True								True												1
chr16	87412009	87412009	-	ZCCHC14	ENSG00000140948						True								True												1
chr16	87412926	87412926	-	ZCCHC14	ENSG00000140948					True									True												1
chr16	87699898	87699898	-	JPH3;KLHDC4	ENSG00000104731;ENSG00000205047							True							True												1
chr16	87702626	87702626	-	JPH3;KLHDC4	ENSG00000205047					True									True												1
chr16	87830442	87830442	-	SLC7A5	ENSG00000103257						True								True												1
chr16	87831135	87831135	-	SLC7A5	ENSG00000103257						True								True												1
chr16	87831607	87831607	-	SLC7A5	ENSG00000103257						True								True												1
chr16	87831908	87831908	-	SLC7A5	ENSG00000103257							True							True												1
chr16	87831946	87831946	-	SLC7A5	ENSG00000103257						True								True												1
chr16	87833292	87833292	-	SLC7A5	ENSG00000103257						True								True												1
chr16	87834038	87834038	-	SLC7A5	ENSG00000103257					True									True												1
chr16	87834415	87834415	-	SLC7A5	ENSG00000103257					True									True												1
chr16	87834502	87834502	-	SLC7A5	ENSG00000103257								True						True												1
chr16	87839073	87839073	-	SLC7A5	ENSG00000103257						True								True												1
chr16	87840185	87840185	-	SLC7A5	ENSG00000103257						True								True												1
chr16	87841159	87841159	-	SLC7A5	ENSG00000103257						True								True												1
chr16	87841158	87841158	-	SLC7A5	ENSG00000103257						True								True												1
chr16	87869494	87869494	-	SLC7A5	ENSG00000103257										True				True												1
chr16	88643414	88643414	-	CYBA	ENSG00000051523																					True			True	True	2
chr16	88646036	88646036	-	CYBA	ENSG00000051523						True								True												1
chr16	88653374	88653374	-	MVD	ENSG00000167508							True							True												1
chr16	88655312	88655312	-	MVD	ENSG00000167508					True									True												1
chr16	88663003	88663003	-	MVD	ENSG00000167508							True							True												1
chr16	88663104	88663104	-	MVD	ENSG00000167508							True							True												1
chr16	88696826	88696826	-	RNF166	ENSG00000259813					True									True												1
chr16	88701425	88701425	-	RNF166	ENSG00000158717					True									True												1
chr16	88703061	88703061	-	RNF166	ENSG00000158717																						True		True	True	2
chr16	88705545	88705545	-	RNF166	ENSG00000158717					True									True												1
chr16	88705554	88705554	-	RNF166	ENSG00000158717					True									True												1
chr16	88716376	88716376	-	PIEZO1	ENSG00000103335							True							True												1
chr16	88716857	88716857	-	PIEZO1	ENSG00000103335							True							True												1
chr16	88718853	88718853	-	PIEZO1	ENSG00000260121						True								True												1
chr16	88719717	88719717	-	PIEZO1	ENSG00000103335								True						True												1
chr16	88723012	88723012	-	PIEZO1	ENSG00000103335					True									True												1
chr16	88727175	88727175	-	PIEZO1	ENSG00000103335							True							True												1
chr16	88727181	88727181	-	PIEZO1	ENSG00000103335								True						True												1
chr16	88732431	88732431	-	PIEZO1	ENSG00000103335								True						True												1
chr16	88734753	88734753	-	PIEZO1	ENSG00000103335					True									True												1
chr16	88738340	88738340	-	PIEZO1	ENSG00000103335						True								True												1
chr16	88809715	88809715	-	APRT	ENSG00000198931					True									True												1
chr16	88809844	88809844	-	APRT	ENSG00000198931						True								True												1
chr16	88810163	88810163	-	APRT	ENSG00000198931						True								True												1
chr16	88810525	88810525	-	APRT	ENSG00000198931					True									True												1
chr16	88810536	88810536	-	APRT	ENSG00000198931						True								True												1
chr16	88811624	88811624	-	APRT	ENSG00000198931						True								True												1
chr16	88811814	88811814	-	APRT	ENSG00000198931						True								True												1
chr16	88811922	88811922	-	APRT	ENSG00000198931									True					True												1
chr16	88875017	88875017	-	CBFA2T3	ENSG00000129993																			True					True	True	2
chr16	88941228	88941228	-	CBFA2T3;LOC100129697	ENSG00000129993;ENSG00000205018						True								True												1
chr16	88941236	88941236	-	CBFA2T3;LOC100129697	ENSG00000129993;ENSG00000205018						True								True												1
chr16	89197407	89197407	-	SLC22A31	ENSG00000259803						True								True												1
chr16	89198735	89198735	-	SLC22A31	ENSG00000259803																True								True	True	2
chr16	89199332	89199332	-	SLC22A31	ENSG00000259803						True								True												1
chr16	89199456	89199456	-	SLC22A31	ENSG00000259803																			True					True	True	2
chr16	89199782	89199782	-	SLC22A31	ENSG00000259803					True									True												1
chr16	89269241	89269241	-	ANKRD11	ENSG00000167522;ENSG00000268218						True								True												1
chr16	89275128	89275128	-	ANKRD11	ENSG00000167522																					True			True	True	2
chr16	89279414	89279414	-	ANKRD11	ENSG00000167522						True								True												1
chr16	89280137	89280137	-	ANKRD11	ENSG00000167522						True								True												1
chr16	89281533	89281533	-	ANKRD11	ENSG00000167522								True						True												1
chr16	89282233	89282233	-	ANKRD11	ENSG00000167522							True							True												1
chr16	89282633	89282633	-	ANKRD11	ENSG00000167522						True								True												1
chr16	89283815	89283815	-	ANKRD11	ENSG00000167522							True							True												1
chr16	89283833	89283833	-	ANKRD11	ENSG00000167522						True								True												1
chr16	89288680	89288680	-	ANKRD11	ENSG00000167522						True								True												1
chr16	89290809	89290809	-	ANKRD11	ENSG00000167522						True								True												1
chr16	89291015	89291015	-	ANKRD11	ENSG00000167522								True						True												1
chr16	89292671	89292671	-	ANKRD11	ENSG00000167522							True							True												1
chr16	89294219	89294219	-	ANKRD11	ENSG00000167522						True								True												1
chr16	89300642	89300642	-	ANKRD11	ENSG00000167522								True						True												1
chr16	89418380	89418380	-	ANKRD11	ENSG00000167522						True								True												1
chr16	89644637	89644637	-	CHMP1A	ENSG00000131165						True								True												1
chr16	89645146	89645146	-	CHMP1A	ENSG00000131165									True					True												1
chr16	89645145	89645145	-	CHMP1A	ENSG00000131165							True							True												1
chr16	89645255	89645255	-	CHMP1A	ENSG00000131165						True								True												1
chr16	89646003	89646003	-	CHMP1A	ENSG00000131165									True					True												1
chr16	89646719	89646719	-	CHMP1A	ENSG00000131165									True					True												1
chr16	89646718	89646718	-	CHMP1A	ENSG00000131165						True								True												1
chr16	89696803	89696803	-	SPATA2L	ENSG00000158792								True						True												1
chr16	89697553	89697553	-	SPATA2L	ENSG00000158792						True								True												1
chr16	89701503	89701503	-	SPATA2L	ENSG00000158792					True									True												1
chr16	89708473	89708473	-	VPS9D1	ENSG00000075399								True						True												1
chr16	89720856	89720856	-	VPS9D1	ENSG00000075399						True								True												1
chr16	89720863	89720863	-	VPS9D1	ENSG00000075399								True						True												1
chr16	89742900	89742900	-	FANCA	ENSG00000187741									True					True												1
chr16	89748698	89748698	-	FANCA	ENSG00000187741						True								True												1
chr16	89783021	89783021	-	FANCA	ENSG00000187741						True								True												1
chr16	89971755	89971755	-	CENPBD1	ENSG00000177946									True					True												1
chr16	89971759	89971759	-	CENPBD1	ENSG00000177946									True					True												1
chr16	89972058	89972058	-	CENPBD1	ENSG00000261317									True					True												1
chr16	90044602	90044602	-	URAHP	ENSG00000222019					True									True												1
chr13	19382630	19382630	+	LINC00421;TPTE2	ENSG00000231184					True									True												1
chr13	19407779	19407779	+	LINC00421;TPTE2	ENSG00000224976									True					True												1
chr13	19633741	19633741	+	MPHOSPH8	ENSG00000196199								True						True												1
chr13	19647160	19647160	+	MPHOSPH8	ENSG00000196199								True						True												1
chr13	20721969	20721969	+	IL17D	ENSG00000172458									True					True												1
chr13	20721999	20721999	+	IL17D	ENSG00000172458					True									True												1
chr13	21176674	21176674	+	MRPL57	ENSG00000173141								True						True												1
chr13	21176685	21176685	+	MRPL57	ENSG00000173141								True						True												1
chr13	21177257	21177257	+	MRPL57	ENSG00000173141						True								True												1
chr13	21672179	21672179	+	FGF9	ENSG00000102678						True								True												1
chr13	23668748	23668748	+	TNFRSF19	ENSG00000127863									True					True												1
chr13	24284153	24284153	+	SPATA13	ENSG00000182957;ENSG00000273167					True									True												1
chr13	24297411	24297411	+	SPATA13	ENSG00000182957;ENSG00000273167								True						True												1
chr13	24303073	24303073	+	SPATA13	ENSG00000182957					True									True												1
chr13	24303733	24303733	+	SPATA13	ENSG00000182957							True							True												1
chr13	24304744	24304744	+	SPATA13	ENSG00000182957									True					True												1
chr13	25097979	25097979	+	PABPC3	ENSG00000151846					True									True												1
chr13	25331455	25331455	+	NUP58	ENSG00000139496								True						True												1
chr13	25340410	25340410	+	NUP58	ENSG00000139496						True								True												1
chr13	25341597	25341597	+	NUP58	ENSG00000139496						True								True												1
chr13	26254613	26254613	+	CDK8	ENSG00000132964					True									True												1
chr13	26404136	26404136	+	CDK8	ENSG00000132964					True									True												1
chr13	26557765	26557765	+	WASF3	ENSG00000132970							True							True												1
chr13	26642299	26642299	+	WASF3	ENSG00000132970								True						True												1
chr13	26642300	26642300	+	WASF3	ENSG00000132970								True						True												1
chr13	26642301	26642301	+	WASF3	ENSG00000132970								True						True												1
chr13	26642313	26642313	+	WASF3	ENSG00000132970					True									True												1
chr13	26686785	26686785	+	WASF3	ENSG00000132970																	True							True	True	2
chr13	27251753	27251753	+	RPL21P28	ENSG00000122026								True						True												1
chr13	27270870	27270870	+	RASL11A	ENSG00000122035									True					True												1
chr13	27271053	27271053	+	RASL11A	ENSG00000122035								True						True												1
chr13	27273279	27273279	+	RASL11A	ENSG00000122035									True					True												1
chr13	27424604	27424604	+	GTF3A	ENSG00000122034						True								True												1
chr13	27622993	27622993	+	POLR1D	ENSG00000186184								True						True												1
chr13	27920120	27920120	+	PDX1	ENSG00000247381						True								True												1
chr13	27920121	27920121	+	PDX1	ENSG00000247381						True								True												1
chr13	27920222	27920222	+	PDX1	ENSG00000139515						True								True												1
chr13	28138779	28138779	+	PAN3	ENSG00000152520								True						True												1
chr13	28280498	28280498	+	PAN3	ENSG00000152520									True					True												1
chr13	28659105	28659105	+	POMP	ENSG00000132963					True									True												1
chr13	31329557	31329557	+	B3GLCT	ENSG00000187676									True					True												1
chr13	32031451	32031451	+	FRY-AS1	ENSG00000237637								True						True												1
chr13	32775044	32775044	+	PDS5B	ENSG00000083642								True						True												1
chr13	34942593	34942593	+	NBEA	ENSG00000172915					True									True												1
chr13	37000776	37000776	+	EXOSC8	ENSG00000120699					True									True												1
chr13	37005693	37005693	+	EXOSC8	ENSG00000120699							True							True												1
chr13	38880604	38880604	+	FREM2	ENSG00000150893					True									True												1
chr13	40811239	40811239	+	TPTE2P5	ENSG00000207652										True				True												1
chr13	40811240	40811240	+	TPTE2P5	ENSG00000207652										True				True												1
chr13	41061520	41061520	+	WBP4	ENSG00000120688							True							True												1
chr13	41076062	41076062	+	WBP4	ENSG00000120688									True					True												1
chr13	41375988	41375988	+	NAA16	ENSG00000172766						True								True												1
chr13	41376087	41376087	+	NAA16	ENSG00000172766						True								True												1
chr13	41376229	41376229	+	NAA16	ENSG00000172766																	True							True	True	2
chr13	41376248	41376248	+	NAA16	ENSG00000172766									True					True												1
chr13	42199660	42199660	+	DGKH	ENSG00000102780						True								True												1
chr13	42199664	42199664	+	DGKH	ENSG00000102780						True								True												1
chr13	42256287	42256287	+	DGKH;AKAP11	ENSG00000234213									True					True												1
chr13	42300779	42300779	+	AKAP11	ENSG00000023516						True								True												1
chr13	42313128	42313128	+	AKAP11	ENSG00000023516								True						True												1
chr13	43969521	43969521	+	LACC1;LINC00284	ENSG00000179611								True						True												1
chr13	44595216	44595216	+	TSC22D1-AS1;LINC00330	ENSG00000230793									True					True												1
chr13	45465020	45465020	+	COG3	ENSG00000136152					True									True												1
chr13	46553406	46553406	+	LRCH1	ENSG00000136141								True						True												1
chr13	48037738	48037738	+	NUDT15	ENSG00000136143;ENSG00000136159						True								True												1
chr13	48046681	48046681	+	NUDT15	ENSG00000136159								True						True												1
chr13	48258805	48258805	+	ITM2B	ENSG00000136156						True								True												1
chr13	48362859	48362859	+	RB1	ENSG00000139687									True					True												1
chr13	49248073	49248073	+	CDADC1	ENSG00000102543						True								True												1
chr13	49293277	49293277	+	CDADC1	ENSG00000102543							True							True												1
chr13	49444596	49444596	+	SETDB2;SETDB2-PHF11	ENSG00000136169						True								True												1
chr13	50011947	50011947	+	TRIM13	ENSG00000204977									True					True												1
chr13	50015611	50015611	+	KCNRG	ENSG00000198553						True								True												1
chr13	50910020	50910020	+	RNASEH2B-AS1	ENSG00000233672					True									True												1
chr13	51719320	51719320	+	WDFY2	ENSG00000139668							True							True												1
chr13	51760842	51760842	+	WDFY2	ENSG00000139668							True							True												1
chr13	52017020	52017020	+	ALG11	ENSG00000253710						True								True												1
chr13	52030831	52030831	+	UTP14C	ENSG00000253797							True							True												1
chr13	52030834	52030834	+	UTP14C	ENSG00000253797									True					True												1
chr13	52032002	52032002	+	UTP14C	ENSG00000253797								True						True												1
chr13	52462505	52462505	+	CKAP2	ENSG00000136108					True									True												1
chr13	52465356	52465356	+	CKAP2	ENSG00000136108						True								True												1
chr13	52642713	52642713	+	HNRNPA1L2	ENSG00000139675										True				True												1
chr13	52652858	52652858	+	SUGT1	ENSG00000165416						True								True												1
chr13	57632691	57632691	+	PCDH17	ENSG00000118946					True									True												1
chr13	60397090	60397090	+	TDRD3	ENSG00000083544									True					True												1
chr13	60397091	60397091	+	TDRD3	ENSG00000083544									True					True												1
chr13	60397094	60397094	+	TDRD3	ENSG00000083544									True					True												1
chr13	60397191	60397191	+	TDRD3	ENSG00000083544									True					True												1
chr13	73059237	73059237	+	KLF5	ENSG00000102554						True								True												1
chr13	75567230	75567230	+	UCHL3	ENSG00000118939									True					True												1
chr13	75808098	75808098	+	LMO7	ENSG00000136153								True						True												1
chr13	75819505	75819505	+	LMO7	ENSG00000136153						True								True												1
chr13	75840394	75840394	+	LMO7	ENSG00000136153						True								True												1
chr13	75841676	75841676	+	LMO7	ENSG00000136153							True							True												1
chr13	76996054	76996054	+	CLN5	ENSG00000102805						True								True												1
chr13	77000557	77000557	+	CLN5	ENSG00000102805						True								True												1
chr13	77698337	77698337	+	SLAIN1	ENSG00000139737					True									True												1
chr13	79481299	79481299	+	NDFIP2	ENSG00000102471								True						True												1
chr13	87677039	87677039	+	SLITRK5	ENSG00000165300					True									True												1
chr13	87677334	87677334	+	SLITRK5	ENSG00000165300					True									True												1
chr13	91399157	91399157	+	GPC5	ENSG00000179399							True							True												1
chr13	93227518	93227518	+	GPC6	ENSG00000183098							True							True												1
chr13	94027742	94027742	+	GPC6	ENSG00000183098								True						True												1
chr13	95791178	95791178	+	DNAJC3	ENSG00000102580								True						True												1
chr13	95793703	95793703	+	DNAJC3	ENSG00000102580							True							True												1
chr13	97434443	97434443	+	RAP2A	ENSG00000125249										True				True												1
chr13	98002580	98002580	+	IPO5	ENSG00000065150						True								True												1
chr13	98023191	98023191	+	IPO5	ENSG00000065150						True								True												1
chr13	98143216	98143216	+	FARP1	ENSG00000152767								True						True												1
chr13	98159588	98159588	+	FARP1	ENSG00000152767								True						True												1
chr13	98390088	98390088	+	FARP1	ENSG00000152767					True									True												1
chr13	98395224	98395224	+	FARP1	ENSG00000152767					True									True												1
chr13	98396077	98396077	+	FARP1	ENSG00000152767						True								True												1
chr13	98435759	98435759	+	FARP1	ENSG00000152767								True						True												1
chr13	98446721	98446721	+	FARP1	ENSG00000152767								True						True												1
chr13	98446727	98446727	+	FARP1	ENSG00000152767								True						True												1
chr13	99536657	99536657	+	TM9SF2	ENSG00000125304							True							True												1
chr13	99981869	99981869	+	ZIC2	ENSG00000043355					True									True												1
chr13	100268704	100268704	+	PCCA	ENSG00000175198								True						True												1
chr13	100307195	100307195	+	PCCA	ENSG00000175198						True								True												1
chr13	100368564	100368564	+	PCCA	ENSG00000175198									True					True												1
chr13	102634030	102634030	+	TPP2	ENSG00000134900									True					True												1
chr13	102645008	102645008	+	TPP2	ENSG00000134900						True								True												1
chr13	102646296	102646296	+	TPP2	ENSG00000134900						True								True												1
chr13	102800689	102800689	+	BIVM	ENSG00000134897							True							True												1
chr13	106377276	106377276	+	LINC00460	ENSG00000233532									True					True												1
chr13	110308025	110308025	+	COL4A2	ENSG00000134871								True						True												1
chr13	110478000	110478000	+	COL4A2	ENSG00000134871								True						True												1
chr13	110492063	110492063	+	COL4A2	ENSG00000134871								True						True												1
chr13	110501722	110501722	+	COL4A2	ENSG00000134871								True						True												1
chr13	110501724	110501724	+	COL4A2	ENSG00000134871								True						True												1
chr13	110508215	110508215	+	COL4A2	ENSG00000134871									True					True												1
chr13	110635312	110635312	+	NAXD	ENSG00000213995									True					True												1
chr13	110638500	110638500	+	NAXD	ENSG00000213995																						True		True	True	2
chr13	111303223	111303223	+	ARHGEF7	ENSG00000102606							True							True												1
chr13	111305531	111305531	+	ARHGEF7	ENSG00000102606								True						True												1
chr13	112690384	112690384	+	ATP11A	ENSG00000068650									True					True												1
chr13	112819354	112819354	+	ATP11A	ENSG00000068650					True									True												1
chr13	112825578	112825578	+	ATP11A	ENSG00000068650						True								True												1
chr13	112831453	112831453	+	ATP11A	ENSG00000068650					True									True												1
chr13	112877231	112877231	+	ATP11A	ENSG00000068650					True									True												1
chr13	112883383	112883383	+	ATP11A	ENSG00000068650								True						True												1
chr13	113064937	113064937	+	MCF2L	ENSG00000126217					True									True												1
chr13	113075072	113075072	+	MCF2L	ENSG00000126217																	True							True	True	2
chr13	113096892	113096892	+	MCF2L	ENSG00000126217																		True						True	True	2
chr13	113122849	113122849	+	F10	ENSG00000126218							True							True												1
chr13	113209372	113209372	+	CUL4A	ENSG00000139842									True					True												1
chr13	113214915	113214915	+	CUL4A	ENSG00000139842						True								True												1
chr13	113215714	113215714	+	CUL4A	ENSG00000139842						True								True												1
chr13	113246058	113246058	+	CUL4A	ENSG00000139842									True					True												1
chr13	113253151	113253151	+	CUL4A	ENSG00000139842					True									True												1
chr13	113321498	113321498	+	LAMP1	ENSG00000185896						True								True												1
chr13	113510961	113510961	+	TMCO3	ENSG00000150403									True					True												1
chr13	113520613	113520613	+	TMCO3	ENSG00000150403								True						True												1
chr13	113637718	113637718	+	TFDP1	ENSG00000198176						True								True												1
chr13	113637719	113637719	+	TFDP1	ENSG00000198176						True								True												1
chr13	113639040	113639040	+	TFDP1	ENSG00000198176						True								True												1
chr13	113838821	113838821	+	GAS6-AS1	ENSG00000233695						True								True												1
chr13	114272318	114272318	+	CDC16	ENSG00000130177									True					True												1
chr13	114298877	114298877	+	UPF3A	ENSG00000169062								True						True												1
chr13	114325711	114325711	+	CHAMP1	ENSG00000198824								True						True												1
chr13	19564248	19564248	-	TPTE2;LINC00350	ENSG00000238132						True								True												1
chr13	20142803	20142803	-	GJA3	ENSG00000121743						True								True												1
chr13	20192790	20192790	-	GJB2	ENSG00000165474						True								True												1
chr13	20404033	20404033	-	CRYL1	ENSG00000165475						True								True												1
chr13	20404038	20404038	-	CRYL1	ENSG00000165475					True									True												1
chr13	20439595	20439595	-	CRYL1	ENSG00000165475						True								True												1
chr13	20800231	20800231	-	XPO4	ENSG00000132953								True						True												1
chr13	20983485	20983485	-	LATS2	ENSG00000150457							True							True												1
chr13	20987932	20987932	-	LATS2	ENSG00000150457					True									True												1
chr13	20988949	20988949	-	LATS2	ENSG00000150457									True					True												1
chr13	21061470	21061470	-	LATS2	ENSG00000150457					True									True												1
chr13	21168306	21168306	-	SKA3	ENSG00000165480									True					True												1
chr13	21421148	21421148	-	ZDHHC20	ENSG00000180776									True					True												1
chr13	21459320	21459320	-	ZDHHC20	ENSG00000180776							True							True												1
chr13	21459325	21459325	-	ZDHHC20	ENSG00000180776							True							True												1
chr13	21459324	21459324	-	ZDHHC20	ENSG00000180776							True							True												1
chr13	21459323	21459323	-	ZDHHC20	ENSG00000180776							True							True												1
chr13	21459341	21459341	-	ZDHHC20	ENSG00000180776					True									True												1
chr13	21459340	21459340	-	ZDHHC20	ENSG00000180776					True									True												1
chr13	23355149	23355149	-	SACS	ENSG00000151835									True					True												1
chr13	23889354	23889354	-	MIPEP	ENSG00000205861					True									True												1
chr13	24435032	24435032	-	PARP4	ENSG00000102699									True					True												1
chr13	24503649	24503649	-	PARP4	ENSG00000102699						True								True												1
chr13	24885356	24885356	-	CENPJ	ENSG00000151849								True						True												1
chr13	24889925	24889925	-	CENPJ	ENSG00000151849						True								True												1
chr13	24889960	24889960	-	CENPJ	ENSG00000151849						True								True												1
chr13	25249114	25249114	-	MTMR6	ENSG00000139505						True								True												1
chr13	25265877	25265877	-	MTMR6	ENSG00000139505						True								True												1
chr13	25266230	25266230	-	MTMR6	ENSG00000139505									True					True												1
chr13	25287236	25287236	-	MTMR6	ENSG00000139505						True								True												1
chr13	25287479	25287479	-	MTMR6	ENSG00000139505								True						True												1
chr13	26214562	26214562	-	RNF6	ENSG00000127870								True						True												1
chr13	27066927	27066927	-	USP12	ENSG00000152484					True									True												1
chr13	27556404	27556404	-	LNX2	ENSG00000139517					True									True												1
chr13	27962533	27962533	-	CDX2	ENSG00000165556					True									True												1
chr13	28329701	28329701	-	FLT1	ENSG00000102755								True						True												1
chr13	28389518	28389518	-	FLT1	ENSG00000102755								True						True												1
chr13	29510229	29510229	-	SLC7A1	ENSG00000139514							True							True												1
chr13	29512212	29512212	-	SLC7A1	ENSG00000139514						True								True												1
chr13	29512872	29512872	-	SLC7A1	ENSG00000139514					True									True												1
chr13	29513195	29513195	-	SLC7A1	ENSG00000139514						True								True												1
chr13	29513892	29513892	-	SLC7A1	ENSG00000139514							True							True												1
chr13	29517209	29517209	-	SLC7A1	ENSG00000139514						True								True												1
chr13	29553837	29553837	-	SLC7A1	ENSG00000139514						True								True												1
chr13	29595487	29595487	-	SLC7A1	ENSG00000139514									True					True												1
chr13	29850543	29850543	-	UBL3	ENSG00000122042						True								True												1
chr13	30205299	30205299	-	KATNAL1	ENSG00000102781									True					True												1
chr13	30280081	30280081	-	KATNAL1	ENSG00000102781								True						True												1
chr13	30460707	30460707	-	HMGB1	ENSG00000189403									True					True												1
chr13	30461226	30461226	-	HMGB1	ENSG00000189403						True								True												1
chr13	30464162	30464162	-	HMGB1	ENSG00000189403									True					True												1
chr13	30617408	30617408	-	HMGB1	ENSG00000189403									True					True												1
chr13	30617407	30617407	-	HMGB1	ENSG00000189403									True					True												1
chr13	30617410	30617410	-	HMGB1	ENSG00000189403									True					True												1
chr13	30617413	30617413	-	HMGB1	ENSG00000189403									True					True												1
chr13	30617412	30617412	-	HMGB1	ENSG00000189403									True					True												1
chr13	31151053	31151053	-	HSPH1	ENSG00000120694									True					True												1
chr13	31154634	31154634	-	HSPH1	ENSG00000120694						True								True												1
chr13	31161910	31161910	-	HSPH1	ENSG00000120694									True					True												1
chr13	32523151	32523151	-	N4BP2L2	ENSG00000244754						True								True												1
chr13	32523150	32523150	-	N4BP2L2	ENSG00000244754						True								True												1
chr13	32523149	32523149	-	N4BP2L2	ENSG00000244754						True								True												1
chr13	32523154	32523154	-	N4BP2L2	ENSG00000244754						True								True												1
chr13	32523153	32523153	-	N4BP2L2	ENSG00000244754						True								True												1
chr13	32532104	32532104	-	N4BP2L2	ENSG00000244754						True								True												1
chr13	32536455	32536455	-	N4BP2L2	ENSG00000244754							True							True												1
chr13	32536916	32536916	-	N4BP2L2	ENSG00000244754					True									True												1
chr13	33129257	33129257	-	STARD13	ENSG00000133121								True						True												1
chr13	33129835	33129835	-	STARD13	ENSG00000133121						True								True												1
chr13	36846421	36846421	-	SMAD9	ENSG00000120693					True									True												1
chr13	36846426	36846426	-	SMAD9	ENSG00000120693					True									True												1
chr13	36879386	36879386	-	SMAD9	ENSG00000120693						True								True												1
chr13	36879389	36879389	-	SMAD9	ENSG00000120693						True								True												1
chr13	37025360	37025360	-	SUPT20H	ENSG00000102710									True					True												1
chr13	37104526	37104526	-	CSNK1A1L	ENSG00000180138						True								True												1
chr13	39034195	39034195	-	PROSER1	ENSG00000120685					True									True												1
chr13	39603164	39603164	-	LHFP	ENSG00000183722									True					True												1
chr13	39603168	39603168	-	LHFP	ENSG00000183722									True					True												1
chr13	40729549	40729549	-	MRPS31	ENSG00000102738					True									True												1
chr13	40756891	40756891	-	MRPS31	ENSG00000102738							True							True												1
chr13	40941267	40941267	-	ELF1	ENSG00000120690						True								True												1
chr13	40981988	40981988	-	ELF1	ENSG00000120690						True								True												1
chr13	41060915	41060915	-	WBP4	ENSG00000120690																True								True	True	2
chr13	41729593	41729593	-	VWA8	ENSG00000102763					True									True												1
chr13	41960992	41960992	-	VWA8	ENSG00000102763								True						True												1
chr13	41961031	41961031	-	VWA8	ENSG00000102763					True									True												1
chr13	44434887	44434887	-	TSC22D1	ENSG00000102804						True								True												1
chr13	44574909	44574909	-	TSC22D1	ENSG00000102804						True								True												1
chr13	45341046	45341046	-	TPT1	ENSG00000133112					True									True												1
chr13	45390528	45390528	-	TPT1-AS1	ENSG00000214455									True					True												1
chr13	45395071	45395071	-	SLC25A30	ENSG00000174032					True									True												1
chr13	45988879	45988879	-	ZC3H13	ENSG00000123200					True									True												1
chr13	46775692	46775692	-	ESD	ENSG00000139684						True								True												1
chr13	46797113	46797113	-	ESD	ENSG00000139684								True						True												1
chr13	46797112	46797112	-	ESD	ENSG00000139684					True									True												1
chr13	47968597	47968597	-	SUCLA2	ENSG00000136143							True							True												1
chr13	48328362	48328362	-	RB1	ENSG00000177197								True						True												1
chr13	49567226	49567226	-	RCBTB1	ENSG00000136144						True								True												1
chr13	49701864	49701864	-	KPNA3	ENSG00000102753						True								True												1
chr13	49721965	49721965	-	KPNA3	ENSG00000102753						True								True												1
chr13	49792557	49792557	-	KPNA3	ENSG00000102753						True								True												1
chr13	50081946	50081946	-	DLEU2	ENSG00000231607						True								True												1
chr13	51452457	51452457	-	INTS6	ENSG00000102786							True							True												1
chr13	51452638	51452638	-	INTS6	ENSG00000236778																True								True	True	2
chr13	51453096	51453096	-	INTS6	ENSG00000236778																							True	True	True	2
chr13	51941166	51941166	-	ATP7B	ENSG00000123191						True								True												1
chr13	51970589	51970589	-	ATP7B	ENSG00000123191							True							True												1
chr13	51973937	51973937	-	ATP7B	ENSG00000123191							True							True												1
chr13	52378145	52378145	-	THSD1	ENSG00000136114									True					True												1
chr13	52415898	52415898	-	VPS36	ENSG00000136100					True									True												1
chr13	54440931	54440931	-	MIR1297;MIR5007	ENSG00000136149								True						True												1
chr13	60112134	60112134	-	DIAPH3	ENSG00000139734									True					True												1
chr13	61415153	61415153	-	PCDH20	ENSG00000197991									True					True												1
chr13	63989937	63989937	-	LINC00355	ENSG00000227674							True							True												1
chr13	64003350	64003350	-	LINC00355	ENSG00000227674							True							True												1
chr13	67267651	67267651	-	PCDH9;LINC00364	ENSG00000214263					True									True												1
chr13	67267655	67267655	-	PCDH9;LINC00364	ENSG00000214263					True									True												1
chr13	72773750	72773750	-	DIS3	ENSG00000083520					True									True												1
chr13	72775285	72775285	-	DIS3	ENSG00000083520								True						True												1
chr13	72778319	72778319	-	DIS3	ENSG00000083520							True							True												1
chr13	75286884	75286884	-	TBC1D4	ENSG00000136111						True								True												1
chr13	75289086	75289086	-	TBC1D4	ENSG00000136111					True									True												1
chr13	75326416	75326416	-	TBC1D4	ENSG00000136111									True					True												1
chr13	75356199	75356199	-	TBC1D4	ENSG00000136111					True									True												1
chr13	75481313	75481313	-	TBC1D4	ENSG00000136111										True				True												1
chr13	76885169	76885169	-	KCTD12	ENSG00000178695									True					True												1
chr13	77045418	77045418	-	MYCBP2	ENSG00000005810							True							True												1
chr13	77056997	77056997	-	MYCBP2	ENSG00000005810						True								True												1
chr13	77076789	77076789	-	MYCBP2	ENSG00000005810					True									True												1
chr13	77098304	77098304	-	MYCBP2	ENSG00000005810						True								True												1
chr13	77243955	77243955	-	MYCBP2	ENSG00000005810						True								True												1
chr13	77260430	77260430	-	MYCBP2	ENSG00000005810						True								True												1
chr13	77288240	77288240	-	MYCBP2	ENSG00000005810								True						True												1
chr13	77326971	77326971	-	MYCBP2	ENSG00000005810						True								True												1
chr13	77919417	77919417	-	EDNRB	ENSG00000136160							True							True												1
chr13	78601947	78601947	-	POU4F1	ENSG00000152192					True									True												1
chr13	78602093	78602093	-	POU4F1	ENSG00000152192					True									True												1
chr13	78659151	78659151	-	RNF219	ENSG00000152193						True								True												1
chr13	79371098	79371098	-	RBM26	ENSG00000139746									True					True												1
chr13	79371100	79371100	-	RBM26	ENSG00000139746							True							True												1
chr13	79405873	79405873	-	RBM26	ENSG00000139746								True						True												1
chr13	80337269	80337269	-	SPRY2	ENSG00000136158							True							True												1
chr13	80338947	80338947	-	SPRY2	ENSG00000136158								True						True												1
chr13	94711394	94711394	-	SOX21	ENSG00000125285									True					True												1
chr13	94711393	94711393	-	SOX21	ENSG00000125285									True					True												1
chr13	94711397	94711397	-	SOX21	ENSG00000125285									True					True												1
chr13	94711396	94711396	-	SOX21	ENSG00000125285									True					True												1
chr13	94711400	94711400	-	SOX21	ENSG00000125285									True					True												1
chr13	94711399	94711399	-	SOX21	ENSG00000125285									True					True												1
chr13	94711418	94711418	-	SOX21	ENSG00000125285									True					True												1
chr13	94711421	94711421	-	SOX21	ENSG00000125285									True					True												1
chr13	94711936	94711936	-	SOX21	ENSG00000125285					True									True												1
chr13	95587690	95587690	-	DZIP1	ENSG00000134874								True						True												1
chr13	95601982	95601982	-	DZIP1	ENSG00000134874					True									True												1
chr13	95676451	95676451	-	DNAJC3-AS1	ENSG00000247400					True									True												1
chr13	98794726	98794726	-	DOCK9	ENSG00000088387						True								True												1
chr13	98860521	98860521	-	DOCK9	ENSG00000088387									True					True												1
chr13	98863442	98863442	-	DOCK9	ENSG00000088387								True						True												1
chr13	98863543	98863543	-	DOCK9	ENSG00000088387								True						True												1
chr13	98863547	98863547	-	DOCK9	ENSG00000088387								True						True												1
chr13	98920956	98920956	-	DOCK9	ENSG00000088387						True								True												1
chr13	98955437	98955437	-	DOCK9	ENSG00000088387						True								True												1
chr13	99970423	99970423	-	ZIC5	ENSG00000139800						True								True												1
chr13	99970427	99970427	-	ZIC5	ENSG00000139800						True								True												1
chr13	99970426	99970426	-	ZIC5	ENSG00000139800						True								True												1
chr13	100150652	100150652	-	PCCA	ENSG00000228501					True									True												1
chr13	100150850	100150850	-	PCCA	ENSG00000228501					True									True												1
chr13	100532599	100532599	-	GGACT	ENSG00000134864						True								True												1
chr13	100540147	100540147	-	GGACT	ENSG00000234354						True								True												1
chr13	100625519	100625519	-	TMTC4	ENSG00000125247						True								True												1
chr13	102767311	102767311	-	TEX30	ENSG00000151287						True								True												1
chr13	102767476	102767476	-	TEX30	ENSG00000151287							True							True												1
chr13	102772450	102772450	-	TEX30	ENSG00000151287							True							True												1
chr13	102773775	102773775	-	TEX30	ENSG00000151287							True							True												1
chr13	102773781	102773781	-	TEX30	ENSG00000151287								True						True												1
chr13	106491711	106491711	-	EFNB2	ENSG00000125266						True								True												1
chr13	106557412	106557412	-	ARGLU1	ENSG00000134884									True					True												1
chr13	107472717	107472717	-	FAM155A	ENSG00000204442								True						True												1
chr13	109782157	109782157	-	IRS2	ENSG00000185950					True									True												1
chr13	109784209	109784209	-	IRS2	ENSG00000185950						True								True												1
chr13	109785122	109785122	-	IRS2	ENSG00000185950								True						True												1
chr13	109786058	109786058	-	IRS2	ENSG00000185950						True								True												1
chr13	109786436	109786436	-	IRS2	ENSG00000185950							True							True												1
chr13	110164996	110164996	-	COL4A1	ENSG00000187498								True						True												1
chr13	110179039	110179039	-	COL4A1	ENSG00000187498								True						True												1
chr13	110214021	110214021	-	COL4A1	ENSG00000187498								True						True												1
chr13	110307141	110307141	-	COL4A1	ENSG00000187498								True						True												1
chr13	110650704	110650704	-	CARS2	ENSG00000134905									True					True												1
chr13	110650703	110650703	-	CARS2	ENSG00000134905									True					True												1
chr13	110650702	110650702	-	CARS2	ENSG00000134905									True					True												1
chr13	110650701	110650701	-	CARS2	ENSG00000134905									True					True												1
chr13	110650718	110650718	-	CARS2	ENSG00000134905									True					True												1
chr13	110650717	110650717	-	CARS2	ENSG00000134905									True					True												1
chr13	110663775	110663775	-	CARS2	ENSG00000134905									True					True												1
chr13	110705557	110705557	-	CARS2	ENSG00000134905							True							True												1
chr13	110902792	110902792	-	ANKRD10	ENSG00000088448						True								True												1
chr13	110910775	110910775	-	ANKRD10	ENSG00000088448						True								True												1
chr13	110914511	110914511	-	ANKRD10	ENSG00000088448						True								True												1
chr13	112485917	112485917	-	TUBGCP3	ENSG00000126216						True								True												1
chr13	112558199	112558199	-	TUBGCP3	ENSG00000126216									True					True												1
chr13	112558204	112558204	-	TUBGCP3	ENSG00000126216									True					True												1
chr13	112558203	112558203	-	TUBGCP3	ENSG00000126216									True					True												1
chr13	113179067	113179067	-	PCID2	ENSG00000126226								True						True												1
chr13	113325082	113325082	-	GRTP1	ENSG00000139835						True								True												1
chr13	113325376	113325376	-	GRTP1	ENSG00000139835																True								True	True	2
chr13	113456293	113456293	-	DCUN1D2	ENSG00000150401							True							True												1
chr13	113480702	113480702	-	DCUN1D2	ENSG00000150401						True								True												1
chr13	113489299	113489299	-	DCUN1D2	ENSG00000150401									True					True												1
chr13	113489372	113489372	-	DCUN1D2	ENSG00000150401						True								True												1
chr13	113749001	113749001	-	LINC00552	ENSG00000227208																							True	True	True	2
chr13	113821029	113821029	-	GAS6-AS1	ENSG00000233695								True						True												1
chr13	113821031	113821031	-	GAS6-AS1	ENSG00000233695								True						True												1
chr13	113822192	113822192	-	GAS6-AS1	ENSG00000233695								True						True												1
chr13	113822305	113822305	-	GAS6-AS1	ENSG00000233695								True						True												1
chr13	113828717	113828717	-	GAS6-AS1	ENSG00000233695								True						True												1
chr13	113831393	113831393	-	GAS6-AS1	ENSG00000233695								True						True												1
chr13	113832782	113832782	-	GAS6-AS1	ENSG00000183087						True								True												1
chr13	113834683	113834683	-	GAS6-AS1	ENSG00000233695								True						True												1
chr13	113837286	113837286	-	GAS6-AS1	ENSG00000233695								True						True												1
chr13	113837579	113837579	-	GAS6-AS1	ENSG00000233695								True						True												1
chr13	113838076	113838076	-	GAS6;GAS6-AS1	ENSG00000183087;ENSG00000233695					True									True												1
chr13	113838089	113838089	-	GAS6	ENSG00000183087						True								True												1
chr13	113846550	113846550	-	GAS6	ENSG00000183087																	True							True	True	2
chr13	113847125	113847125	-	GAS6	ENSG00000183087								True						True												1
chr13	113852607	113852607	-	GAS6	ENSG00000183087								True						True												1
chr13	113855902	113855902	-	GAS6	ENSG00000183087						True								True												1
chr13	113863744	113863744	-	GAS6	ENSG00000183087									True					True												1
chr13	113927145	113927145	-	LINC00565	ENSG00000260910								True						True												1
chr13	113927492	113927492	-	LINC00565	ENSG00000260910								True						True												1
chr13	113999662	113999662	-	RASA3	ENSG00000185989									True					True												1
chr13	114018130	114018130	-	RASA3	ENSG00000185989					True									True												1
chr13	114018134	114018134	-	RASA3	ENSG00000185989					True									True												1
chr18	633344	633344	+	CLUL1	ENSG00000079101										True				True												1
chr18	657664	657664	+	TYMS	ENSG00000176890						True								True												1
chr18	2667025	2667025	+	SMCHD1	ENSG00000101596						True								True												1
chr18	2751379	2751379	+	SMCHD1	ENSG00000101596									True					True												1
chr18	2891980	2891980	+	EMILIN2	ENSG00000132205					True									True												1
chr18	2906949	2906949	+	EMILIN2	ENSG00000132205					True									True												1
chr18	2991049	2991049	+	LPIN2	ENSG00000264186						True								True												1
chr18	3248156	3248156	+	MYL12A	ENSG00000101608																			True					True	True	2
chr18	3261998	3261998	+	LOC104968399	ENSG00000118680									True					True												1
chr18	3457405	3457405	+	TGIF1	ENSG00000177426										True				True												1
chr18	3457615	3457615	+	TGIF1	ENSG00000177426										True				True												1
chr18	5238099	5238099	+	LINC00526;LINC00667	ENSG00000263753;ENSG00000264575									True					True												1
chr18	5243839	5243839	+	LINC00667	ENSG00000263753																						True		True	True	2
chr18	6032187	6032187	+	L3MBTL4	ENSG00000154655								True						True												1
chr18	8114805	8114805	+	PTPRM	ENSG00000173482								True						True												1
chr18	8635559	8635559	+	RAB12	ENSG00000206418							True							True												1
chr18	8819063	8819063	+	MTCL1	ENSG00000168502								True						True												1
chr18	8825391	8825391	+	MTCL1	ENSG00000168502					True									True												1
chr18	8825392	8825392	+	MTCL1	ENSG00000168502					True									True												1
chr18	8825395	8825395	+	MTCL1	ENSG00000168502					True									True												1
chr18	8826104	8826104	+	MTCL1	ENSG00000168502						True								True												1
chr18	8830137	8830137	+	MTCL1	ENSG00000168502									True					True												1
chr18	9513148	9513148	+	RALBP1	ENSG00000017797					True									True												1
chr18	9525726	9525726	+	RALBP1	ENSG00000017797						True								True												1
chr18	9530933	9530933	+	RALBP1	ENSG00000017797						True								True												1
chr18	9533696	9533696	+	RALBP1	ENSG00000017797									True					True												1
chr18	9536961	9536961	+	RALBP1	ENSG00000017797							True							True												1
chr18	9862008	9862008	+	RAB31	ENSG00000168461						True								True												1
chr18	9954102	9954102	+	VAPA	ENSG00000101558									True					True												1
chr18	10725154	10725154	+	PIEZO2	ENSG00000264714									True					True												1
chr18	12211712	12211712	+	C18orf61	ENSG00000267076									True					True												1
chr18	12307769	12307769	+	TUBB6	ENSG00000176014								True						True												1
chr18	12308256	12308256	+	TUBB6	ENSG00000176014							True							True												1
chr18	12317274	12317274	+	TUBB6	ENSG00000176014									True					True												1
chr18	12658586	12658586	+	PSMG2;SPIRE1	ENSG00000215527					True									True												1
chr18	12702987	12702987	+	PSMG2	ENSG00000128789																True								True	True	2
chr18	13096274	13096274	+	CEP192	ENSG00000101639							True							True												1
chr18	13543416	13543416	+	LDLRAD4	ENSG00000168675							True							True												1
chr18	13760007	13760007	+	RNMT	ENSG00000101654						True								True												1
chr18	21623819	21623819	+	SNRPD1	ENSG00000167088									True					True												1
chr18	21631892	21631892	+	SNRPD1;ABHD3	ENSG00000263350									True					True												1
chr18	21741193	21741193	+	MIB1	ENSG00000101752						True								True												1
chr18	21741194	21741194	+	MIB1	ENSG00000101752						True								True												1
chr18	21741195	21741195	+	MIB1	ENSG00000101752						True								True												1
chr18	21741342	21741342	+	MIB1	ENSG00000101752									True					True												1
chr18	21791555	21791555	+	MIB1	ENSG00000101752					True									True												1
chr18	21843164	21843164	+	MIB1	ENSG00000101752					True									True												1
chr18	22171604	22171604	+	GATA6	ENSG00000141448						True								True												1
chr18	22171686	22171686	+	GATA6	ENSG00000141448						True								True												1
chr18	22933387	22933387	+	MIR4741	ENSG00000264817					True									True												1
chr18	23136281	23136281	+	CABLES1	ENSG00000134508								True						True												1
chr18	23235999	23235999	+	CABLES1	ENSG00000134508							True							True												1
chr18	23518924	23518924	+	C18orf8	ENSG00000141452						True								True												1
chr18	23894960	23894960	+	LAMA3	ENSG00000053747					True									True												1
chr18	23898741	23898741	+	LAMA3	ENSG00000053747					True									True												1
chr18	24014786	24014786	+	TTC39C-AS1	ENSG00000264745						True								True												1
chr18	26934295	26934295	+	AQP4-AS1	ENSG00000260372									True					True												1
chr18	28652671	28652671	+	CDH2;MIR302F	ENSG00000266296									True					True												1
chr18	31498272	31498272	+	DSG2	ENSG00000046604						True								True												1
chr18	31498291	31498291	+	DSG2	ENSG00000046604						True								True												1
chr18	31536400	31536400	+	DSG2	ENSG00000046604							True							True												1
chr18	31591929	31591929	+	TTR	ENSG00000118271							True							True												1
chr18	31595113	31595113	+	TTR	ENSG00000118271							True							True												1
chr18	31598686	31598686	+	TTR	ENSG00000118271																				True				True	True	2
chr18	32068970	32068970	+	RNF125	ENSG00000263917						True								True												1
chr18	32091974	32091974	+	RNF138	ENSG00000265008						True								True												1
chr18	32092851	32092851	+	RNF138	ENSG00000134758							True							True												1
chr18	34875240	34875240	+	DTNA	ENSG00000134769						True								True												1
chr18	35241220	35241220	+	ZNF397	ENSG00000186812								True						True												1
chr18	35249449	35249449	+	ZNF397	ENSG00000186812					True									True												1
chr18	35687013	35687013	+	GALNT1	ENSG00000141429						True								True												1
chr18	35709720	35709720	+	GALNT1	ENSG00000141429									True					True												1
chr18	35972708	35972708	+	C18orf21	ENSG00000141428									True					True												1
chr18	35972712	35972712	+	C18orf21	ENSG00000141428									True					True												1
chr18	36174600	36174600	+	ELP2	ENSG00000134759							True							True												1
chr18	36269936	36269936	+	MOCOS;FHOD3	ENSG00000075643						True								True												1
chr18	36270597	36270597	+	MOCOS;FHOD3	ENSG00000075643										True				True												1
chr18	36270629	36270629	+	MOCOS;FHOD3	ENSG00000075643						True								True												1
chr18	36709102	36709102	+	FHOD3	ENSG00000134775					True									True												1
chr18	36709330	36709330	+	FHOD3	ENSG00000134775																	True							True	True	2
chr18	36769292	36769292	+	FHOD3	ENSG00000134775									True					True												1
chr18	42058020	42058020	+	PIK3C3	ENSG00000078142						True								True												1
chr18	46106780	46106780	+	HAUS1	ENSG00000152240					True									True												1
chr18	46106789	46106789	+	HAUS1	ENSG00000152240					True									True												1
chr18	46240048	46240048	+	C18orf25	ENSG00000152242						True								True												1
chr18	47100258	47100258	+	KATNAL2	ENSG00000167216																							True	True	True	2
chr18	48758289	48758289	+	CTIF	ENSG00000134030						True								True												1
chr18	48758290	48758290	+	CTIF	ENSG00000134030						True								True												1
chr18	48758325	48758325	+	CTIF	ENSG00000134030								True						True												1
chr18	48860481	48860481	+	CTIF	ENSG00000134030						True								True												1
chr18	48860573	48860573	+	CTIF	ENSG00000134030						True								True												1
chr18	49814248	49814248	+	SCARNA17	ENSG00000251992					True									True												1
chr18	50664267	50664267	+	MAPK4	ENSG00000141639						True								True												1
chr18	50920468	50920468	+	ME2	ENSG00000082212					True									True												1
chr18	51030232	51030232	+	SMAD4	ENSG00000141646							True							True												1
chr18	51054914	51054914	+	SMAD4	ENSG00000141646					True									True												1
chr18	56695099	56695099	+	WDR7	ENSG00000091157									True					True												1
chr18	58044480	58044480	+	NEDD4L	ENSG00000049759									True					True												1
chr18	58329016	58329016	+	NEDD4L	ENSG00000049759								True						True												1
chr18	58396182	58396182	+	NEDD4L	ENSG00000049759									True					True												1
chr18	58681223	58681223	+	MALT1	ENSG00000172175							True							True												1
chr18	58709533	58709533	+	MALT1	ENSG00000172175						True								True												1
chr18	58735219	58735219	+	MALT1	ENSG00000172175									True					True												1
chr18	58863537	58863537	+	ZNF532	ENSG00000074657								True						True												1
chr18	58863612	58863612	+	ZNF532	ENSG00000074657								True						True												1
chr18	58863613	58863613	+	ZNF532	ENSG00000074657								True						True												1
chr18	58863615	58863615	+	ZNF532	ENSG00000074657								True						True												1
chr18	58863616	58863616	+	ZNF532	ENSG00000074657								True						True												1
chr18	58863618	58863618	+	ZNF532	ENSG00000074657								True						True												1
chr18	58863619	58863619	+	ZNF532	ENSG00000074657								True						True												1
chr18	58863622	58863622	+	ZNF532	ENSG00000074657								True						True												1
chr18	58920054	58920054	+	ZNF532	ENSG00000074657						True								True												1
chr18	59139873	59139873	+	SEC11C	ENSG00000166562							True							True												1
chr18	59139907	59139907	+	SEC11C	ENSG00000166562									True					True												1
chr18	62187806	62187806	+	KIAA1468	ENSG00000134444									True					True												1
chr18	62252752	62252752	+	KIAA1468	ENSG00000134444								True						True												1
chr18	62385195	62385195	+	TNFRSF11A	ENSG00000141655						True								True												1
chr18	62523555	62523555	+	ZCCHC2	ENSG00000141664										True				True												1
chr18	62523557	62523557	+	ZCCHC2	ENSG00000141664										True				True												1
chr18	62523558	62523558	+	ZCCHC2	ENSG00000141664										True				True												1
chr18	62523686	62523686	+	ZCCHC2	ENSG00000141664							True							True												1
chr18	62523687	62523687	+	ZCCHC2	ENSG00000141664							True							True												1
chr18	62716099	62716099	+	PHLPP1	ENSG00000081913					True									True												1
chr18	62716579	62716579	+	PHLPP1	ENSG00000081913							True							True												1
chr18	62975543	62975543	+	PHLPP1	ENSG00000081913							True							True												1
chr18	62978652	62978652	+	PHLPP1	ENSG00000081913									True					True												1
chr18	63504157	63504157	+	SERPINB5	ENSG00000206075						True								True												1
chr18	63981735	63981735	+	SERPINB8	ENSG00000166401									True					True												1
chr18	70289063	70289063	+	SOCS6	ENSG00000170677							True							True												1
chr18	70289753	70289753	+	SOCS6	ENSG00000170677						True								True												1
chr18	74155197	74155197	+	TIMM21	ENSG00000075336					True									True												1
chr18	74496316	74496316	+	CNDP2	ENSG00000133313						True								True												1
chr18	74499939	74499939	+	CNDP2	ENSG00000133313									True					True												1
chr18	74499949	74499949	+	CNDP2	ENSG00000133313									True					True												1
chr18	74518946	74518946	+	CNDP2	ENSG00000133313									True					True												1
chr18	74633441	74633441	+	ZNF407	ENSG00000215421					True									True												1
chr18	74635559	74635559	+	ZNF407	ENSG00000215421					True									True												1
chr18	76908379	76908379	+	ZNF236	ENSG00000130856						True								True												1
chr18	76919866	76919866	+	ZNF236	ENSG00000130856							True							True												1
chr18	76919973	76919973	+	ZNF236	ENSG00000130856																							True	True	True	2
chr18	76920004	76920004	+	ZNF236	ENSG00000130856								True						True												1
chr18	76927302	76927302	+	ZNF236	ENSG00000130856						True								True												1
chr18	76968295	76968295	+	ZNF236	ENSG00000130856					True									True												1
chr18	76983788	76983788	+	MBP	ENSG00000266844																							True	True	True	2
chr18	76983987	76983987	+	MBP	ENSG00000266844																							True	True	True	2
chr18	79303644	79303644	+	ATP9B	ENSG00000166377									True					True												1
chr18	79336680	79336680	+	ATP9B	ENSG00000166377									True					True												1
chr18	79342335	79342335	+	ATP9B	ENSG00000166377					True									True												1
chr18	79411162	79411162	+	NFATC1	ENSG00000131196						True								True												1
chr18	79527918	79527918	+	NFATC1	ENSG00000131196						True								True												1
chr18	79697896	79697896	+	CTDP1	ENSG00000060069																							True	True	True	2
chr18	79714860	79714860	+	CTDP1	ENSG00000060069							True							True												1
chr18	79714881	79714881	+	CTDP1	ENSG00000060069					True									True												1
chr18	79715248	79715248	+	CTDP1	ENSG00000060069								True						True												1
chr18	79753727	79753727	+	CTDP1	ENSG00000060069																						True		True	True	2
chr18	79967088	79967088	+	HSBP1L1	ENSG00000226742						True								True												1
chr18	79967095	79967095	+	HSBP1L1	ENSG00000226742						True								True												1
chr18	79967096	79967096	+	HSBP1L1	ENSG00000226742						True								True												1
chr18	79968106	79968106	+	HSBP1L1	ENSG00000226742						True								True												1
chr18	79970660	79970660	+	HSBP1L1	ENSG00000226742						True								True												1
chr18	658225	658225	-	TYMSOS	ENSG00000176912							True							True												1
chr18	681322	681322	-	ENOSF1	ENSG00000132199						True								True												1
chr18	698929	698929	-	ENOSF1	ENSG00000132199						True								True												1
chr18	722165	722165	-	YES1	ENSG00000176105						True								True												1
chr18	723063	723063	-	YES1	ENSG00000176105							True							True												1
chr18	723069	723069	-	YES1	ENSG00000176105							True							True												1
chr18	723068	723068	-	YES1	ENSG00000176105							True							True												1
chr18	723067	723067	-	YES1	ENSG00000176105							True							True												1
chr18	723075	723075	-	YES1	ENSG00000176105									True					True												1
chr18	723529	723529	-	YES1	ENSG00000176105							True							True												1
chr18	724519	724519	-	YES1	ENSG00000176105						True								True												1
chr18	732892	732892	-	YES1	ENSG00000176105					True									True												1
chr18	756727	756727	-	YES1	ENSG00000176105					True									True												1
chr18	2917761	2917761	-	LPIN2	ENSG00000101577									True					True												1
chr18	2922193	2922193	-	LPIN2	ENSG00000101577							True							True												1
chr18	2925331	2925331	-	LPIN2	ENSG00000101577					True									True												1
chr18	2927807	2927807	-	LPIN2	ENSG00000101577					True									True												1
chr18	2960760	2960760	-	LPIN2	ENSG00000101577								True						True												1
chr18	5890920	5890920	-	TMEM200C	ENSG00000206432								True						True												1
chr18	5891276	5891276	-	TMEM200C	ENSG00000206432									True					True												1
chr18	6032230	6032230	-	L3MBTL4	ENSG00000154655					True									True												1
chr18	6032240	6032240	-	L3MBTL4	ENSG00000154655					True									True												1
chr18	6032242	6032242	-	L3MBTL4	ENSG00000154655					True									True												1
chr18	6032246	6032246	-	L3MBTL4	ENSG00000154655					True									True												1
chr18	6032245	6032245	-	L3MBTL4	ENSG00000154655					True									True												1
chr18	6965306	6965306	-	LAMA1	ENSG00000101680									True					True												1
chr18	7010249	7010249	-	LAMA1	ENSG00000101680					True									True												1
chr18	7040222	7040222	-	LAMA1	ENSG00000101680					True									True												1
chr18	9550189	9550189	-	PPP4R1	ENSG00000154845									True					True												1
chr18	9550303	9550303	-	PPP4R1	ENSG00000154845							True							True												1
chr18	9557322	9557322	-	PPP4R1	ENSG00000154845									True					True												1
chr18	9570310	9570310	-	PPP4R1	ENSG00000154845							True							True												1
chr18	9614549	9614549	-	PPP4R1	ENSG00000154845					True									True												1
chr18	9614558	9614558	-	PPP4R1	ENSG00000154845						True								True												1
chr18	11885741	11885741	-	MPPE1	ENSG00000154889								True						True												1
chr18	11897034	11897034	-	MPPE1	ENSG00000154889						True								True												1
chr18	11908431	11908431	-	MPPE1	ENSG00000154889																True								True	True	2
chr18	12337438	12337438	-	AFG3L2	ENSG00000141385						True								True												1
chr18	12353114	12353114	-	AFG3L2	ENSG00000141385							True							True												1
chr18	12448952	12448952	-	SPIRE1	ENSG00000134278								True						True												1
chr18	12449188	12449188	-	SPIRE1	ENSG00000134278									True					True												1
chr18	12672010	12672010	-	PSMG2	ENSG00000101624;ENSG00000128789							True							True												1
chr18	12672368	12672368	-	PSMG2	ENSG00000101624;ENSG00000128789							True							True												1
chr18	12884204	12884204	-	PTPN2	ENSG00000175354						True								True												1
chr18	13140251	13140251	-	CEP192;LDLRAD4	ENSG00000267656						True								True												1
chr18	20950824	20950824	-	ROCK1	ENSG00000067900						True								True												1
chr18	20951319	20951319	-	ROCK1	ENSG00000067900								True						True												1
chr18	24167352	24167352	-	OSBPL1A	ENSG00000141447					True									True												1
chr18	24271862	24271862	-	OSBPL1A	ENSG00000141447									True					True												1
chr18	24271873	24271873	-	OSBPL1A	ENSG00000141447									True					True												1
chr18	24272113	24272113	-	OSBPL1A	ENSG00000141447								True						True												1
chr18	26090601	26090601	-	SS18	ENSG00000141380						True								True												1
chr18	26171308	26171308	-	PSMA8	ENSG00000188985									True					True												1
chr18	26547173	26547173	-	KCTD1	ENSG00000134504					True									True												1
chr18	28009834	28009834	-	CDH2	ENSG00000170558										True				True												1
chr18	31042619	31042619	-	DSC3	ENSG00000134762						True								True												1
chr18	31884940	31884940	-	TRAPPC8	ENSG00000270879						True								True												1
chr18	32310312	32310312	-	GAREM1	ENSG00000141441					True									True												1
chr18	32310316	32310316	-	GAREM1	ENSG00000141441					True									True												1
chr18	35262663	35262663	-	ZSCAN30	ENSG00000186814							True							True												1
chr18	35266768	35266768	-	ZSCAN30	ENSG00000186814								True						True												1
chr18	35266779	35266779	-	ZSCAN30	ENSG00000186814								True						True												1
chr18	35266785	35266785	-	ZSCAN30	ENSG00000186814								True						True												1
chr18	35335020	35335020	-	ZNF24	ENSG00000172466									True					True												1
chr18	35480502	35480502	-	INO80C	ENSG00000153391							True							True												1
chr18	35992189	35992189	-	RPRD1A	ENSG00000141425						True								True												1
chr18	36124656	36124656	-	SLC39A6	ENSG00000141424						True								True												1
chr18	45939606	45939606	-	EPG5	ENSG00000152223								True						True												1
chr18	46089999	46089999	-	ATP5A1	ENSG00000152234						True								True												1
chr18	46097843	46097843	-	ATP5A1	ENSG00000152234;ENSG00000152234						True								True												1
chr18	46098286	46098286	-	ATP5A1	ENSG00000152234									True					True												1
chr18	47130266	47130266	-	HDHD2	ENSG00000167220					True									True												1
chr18	47136363	47136363	-	HDHD2	ENSG00000167220									True					True												1
chr18	47155165	47155165	-	IER3IP1	ENSG00000134049						True								True												1
chr18	47837314	47837314	-	SMAD2	ENSG00000175387						True								True												1
chr18	47837321	47837321	-	SMAD2	ENSG00000175387						True								True												1
chr18	48921759	48921759	-	SMAD7	ENSG00000101665								True						True												1
chr18	48950084	48950084	-	SMAD7	ENSG00000101665					True									True												1
chr18	48950170	48950170	-	SMAD7	ENSG00000101665																					True			True	True	2
chr18	48950704	48950704	-	SMAD7	ENSG00000101665								True						True												1
chr18	49043891	49043891	-	DYM	ENSG00000264269					True									True												1
chr18	49491839	49491839	-	RPL17;RPL17-C18orf32	ENSG00000265496							True							True												1
chr18	49783833	49783833	-	ACAA2	ENSG00000167315					True									True												1
chr18	49895105	49895105	-	MYO5B	ENSG00000167306						True								True												1
chr18	49902639	49902639	-	MYO5B	ENSG00000167306							True							True												1
chr18	49904730	49904730	-	MYO5B	ENSG00000167306							True							True												1
chr18	49904842	49904842	-	MYO5B	ENSG00000167306						True								True												1
chr18	50001352	50001352	-	MYO5B	ENSG00000167306							True							True												1
chr18	50194822	50194822	-	MYO5B	ENSG00000167306							True							True												1
chr18	50266374	50266374	-	CFAP53	ENSG00000172361																							True	True	True	2
chr18	50266443	50266443	-	CFAP53	ENSG00000172361																							True	True	True	2
chr18	50276030	50276030	-	MBD1	ENSG00000141644							True							True												1
chr18	50276399	50276399	-	MBD1	ENSG00000141644																							True	True	True	2
chr18	50282545	50282545	-	CXXC1	ENSG00000154832						True								True												1
chr18	50285751	50285751	-	CXXC1	ENSG00000154832					True									True												1
chr18	50287520	50287520	-	CXXC1	ENSG00000154832							True							True												1
chr18	51176755	51176755	-	MEX3C	ENSG00000176624									True					True												1
chr18	54224221	54224221	-	MBD2	ENSG00000134046					True									True												1
chr18	54224293	54224293	-	MBD2	ENSG00000134046							True							True												1
chr18	56638335	56638335	-	TXNL1	ENSG00000091164					True									True												1
chr18	57550084	57550084	-	FECH	ENSG00000066926							True							True												1
chr18	57554925	57554925	-	FECH	ENSG00000066926									True					True												1
chr18	57586676	57586676	-	FECH	ENSG00000066926								True						True												1
chr18	57621841	57621841	-	NARS	ENSG00000134440						True								True												1
chr18	57697825	57697825	-	ATP8B1	ENSG00000081923								True						True												1
chr18	58481939	58481939	-	ALPK2	ENSG00000198796									True					True												1
chr18	58492659	58492659	-	ALPK2	ENSG00000198796									True					True												1
chr18	58493635	58493635	-	ALPK2	ENSG00000198796								True						True												1
chr18	58493697	58493697	-	ALPK2	ENSG00000198796								True						True												1
chr18	58503970	58503970	-	ALPK2	ENSG00000198796							True							True												1
chr18	58537710	58537710	-	ALPK2	ENSG00000198796								True						True												1
chr18	58579534	58579534	-	ALPK2	ENSG00000198796								True						True												1
chr18	59434446	59434446	-	CCBE1	ENSG00000183287								True						True												1
chr18	60017287	60017287	-	PMAIP1;MC4R	ENSG00000267742									True					True												1
chr18	60017398	60017398	-	PMAIP1;MC4R	ENSG00000267742						True								True												1
chr18	62157787	62157787	-	PIGN	ENSG00000197563									True					True												1
chr18	63367079	63367079	-	KDSR	ENSG00000119537									True					True												1
chr18	63410424	63410424	-	VPS4B	ENSG00000119541							True							True												1
chr18	63422273	63422273	-	VPS4B	ENSG00000119541						True								True												1
chr18	67507318	67507318	-	DSEL	ENSG00000263424								True						True												1
chr18	67507324	67507324	-	DSEL	ENSG00000263424								True						True												1
chr18	67507323	67507323	-	DSEL	ENSG00000263424								True						True												1
chr18	67507322	67507322	-	DSEL	ENSG00000263424								True						True												1
chr18	70205638	70205638	-	RTTN	ENSG00000176225									True					True												1
chr18	74263355	74263355	-	CYB5A	ENSG00000166347							True							True												1
chr18	74263357	74263357	-	CYB5A	ENSG00000166347							True							True												1
chr18	74596610	74596610	-	LINC00909	ENSG00000264247							True							True												1
chr18	74596805	74596805	-	LINC00909	ENSG00000264247								True						True												1
chr18	75201933	75201933	-	ZADH2	ENSG00000180011									True					True												1
chr18	76379397	76379397	-	ZNF516	ENSG00000101493							True							True												1
chr18	76379474	76379474	-	ZNF516	ENSG00000101493									True					True												1
chr18	76441343	76441343	-	ZNF516	ENSG00000101493									True					True												1
chr18	76442826	76442826	-	ZNF516	ENSG00000101493									True					True												1
chr18	77013429	77013429	-	MBP	ENSG00000197971						True								True												1
chr18	77016037	77016037	-	MBP	ENSG00000197971							True							True												1
chr18	77016300	77016300	-	MBP	ENSG00000197971						True								True												1
chr18	79915619	79915619	-	PQLC1	ENSG00000122490																			True					True	True	2
chr18	79943468	79943468	-	PQLC1	ENSG00000122490						True								True												1
chr18	79950797	79950797	-	PQLC1	ENSG00000122490									True					True												1
chr18	79988433	79988433	-	TXNL4A	ENSG00000141759					True									True												1
chr18	80159066	80159066	-	PARD6G-AS1	ENSG00000178184						True								True												1
chr18	80159075	80159075	-	PARD6G-AS1	ENSG00000178184						True								True												1
chrY	2844107	2844107	+	RPS4Y1	ENSG00000129824																					True			True	True	2
chrY	5105114	5105114	+	PCDH11Y	ENSG00000099715									True					True												1
chrY	5105147	5105147	+	PCDH11Y	ENSG00000099715									True					True												1
chrY	7341138	7341138	+	PRKY	ENSG00000099725					True									True												1
chrY	14639752	14639752	+	NLGN4Y	ENSG00000226555									True					True												1
chrY	14941803	14941803	+	NLGN4Y;NONE	ENSG00000224518						True								True												1
chrY	19707239	19707239	-	KDM5D	ENSG00000012817																					True			True	True	2
chrY	19709739	19709739	-	KDM5D	ENSG00000012817								True						True												1
chrY	19715696	19715696	-	KDM5D	ENSG00000012817								True						True												1
chr20	297761	297761	+	ZCCHC3	ENSG00000177764																							True	True	True	2
chr20	297762	297762	+	ZCCHC3	ENSG00000177764																							True	True	True	2
chr20	297764	297764	+	ZCCHC3	ENSG00000177764																							True	True	True	2
chr20	297765	297765	+	ZCCHC3	ENSG00000177764																							True	True	True	2
chr20	297934	297934	+	ZCCHC3	ENSG00000177764								True						True												1
chr20	299612	299612	+	ZCCHC3	ENSG00000247315								True						True												1
chr20	299715	299715	+	ZCCHC3	ENSG00000247315								True						True												1
chr20	300036	300036	+	ZCCHC3	ENSG00000247315					True									True												1
chr20	327382	327382	+	SOX12	ENSG00000225377								True						True												1
chr20	327383	327383	+	SOX12	ENSG00000225377								True						True												1
chr20	327942	327942	+	SOX12	ENSG00000225377								True						True												1
chr20	327970	327970	+	SOX12	ENSG00000225377					True									True												1
chr20	349739	349739	+	NRSN2	ENSG00000125841							True							True												1
chr20	349748	349748	+	NRSN2	ENSG00000125841								True						True												1
chr20	396193	396193	+	TRIB3	ENSG00000101255						True								True												1
chr20	408085	408085	+	RBCK1	ENSG00000125826					True									True												1
chr20	408697	408697	+	RBCK1	ENSG00000125826																							True	True	True	2
chr20	417881	417881	+	RBCK1	ENSG00000125826					True									True												1
chr20	420829	420829	+	RBCK1	ENSG00000125826								True						True												1
chr20	428924	428924	+	RBCK1	ENSG00000125826																True								True	True	2
chr20	430346	430346	+	RBCK1	ENSG00000125826					True									True												1
chr20	1164371	1164371	+	PSMF1	ENSG00000125818						True								True												1
chr20	1165110	1165110	+	PSMF1	ENSG00000125818						True								True												1
chr20	1165114	1165114	+	PSMF1	ENSG00000125818							True							True												1
chr20	1166219	1166219	+	PSMF1	ENSG00000125818							True							True												1
chr20	1166355	1166355	+	PSMF1	ENSG00000125818						True								True												1
chr20	1266329	1266329	+	SNPH	ENSG00000101298					True									True												1
chr20	1266333	1266333	+	SNPH	ENSG00000101298					True									True												1
chr20	1305958	1305958	+	SNPH	ENSG00000101298						True								True												1
chr20	1306557	1306557	+	SNPH	ENSG00000101298									True					True												1
chr20	1306817	1306817	+	SNPH	ENSG00000101298						True								True												1
chr20	1307646	1307646	+	SNPH	ENSG00000101298									True					True												1
chr20	1308176	1308176	+	SNPH	ENSG00000101298						True								True												1
chr20	1921673	1921673	+	SIRPA	ENSG00000198053									True					True												1
chr20	1924776	1924776	+	SIRPA	ENSG00000198053					True									True												1
chr20	1938708	1938708	+	SIRPA	ENSG00000198053							True							True												1
chr20	2101891	2101891	+	STK35	ENSG00000125834					True									True												1
chr20	2147750	2147750	+	STK35	ENSG00000125834						True								True												1
chr20	2147753	2147753	+	STK35	ENSG00000125834						True								True												1
chr20	2654305	2654305	+	NOP56	ENSG00000101361									True					True												1
chr20	2657231	2657231	+	NOP56	ENSG00000101361									True					True												1
chr20	2751715	2751715	+	EBF4	ENSG00000088881									True					True												1
chr20	2751759	2751759	+	EBF4	ENSG00000088881						True								True												1
chr20	2759474	2759474	+	EBF4	ENSG00000088881					True									True												1
chr20	2816686	2816686	+	TMEM239	ENSG00000198326;ENSG00000241690																							True	True	True	2
chr20	3038056	3038056	+	PTPRA	ENSG00000132670						True								True												1
chr20	3046045	3046045	+	MRPS26	ENSG00000125901									True					True												1
chr20	3540279	3540279	+	ATRN	ENSG00000088812					True									True												1
chr20	3584075	3584075	+	ATRN	ENSG00000088812								True						True												1
chr20	3646736	3646736	+	ATRN	ENSG00000088812					True									True												1
chr20	3647035	3647035	+	ATRN	ENSG00000088812						True								True												1
chr20	3649155	3649155	+	ATRN	ENSG00000088812						True								True												1
chr20	3785152	3785152	+	CENPB	ENSG00000125817										True				True												1
chr20	3785155	3785155	+	CENPB	ENSG00000125817										True				True												1
chr20	3785156	3785156	+	CENPB	ENSG00000125817										True				True												1
chr20	3785172	3785172	+	CENPB	ENSG00000125817										True				True												1
chr20	3785178	3785178	+	CENPB	ENSG00000125817										True				True												1
chr20	3785185	3785185	+	CENPB	ENSG00000125817										True				True												1
chr20	3785203	3785203	+	CENPB	ENSG00000125817										True				True												1
chr20	3795803	3795803	+	CDC25B	ENSG00000101224						True								True												1
chr20	3801316	3801316	+	CDC25B	ENSG00000101224								True						True												1
chr20	3801624	3801624	+	CDC25B	ENSG00000101224						True								True												1
chr20	3802381	3802381	+	CDC25B	ENSG00000101224							True							True												1
chr20	3820548	3820548	+	AP5S1	ENSG00000125843									True					True												1
chr20	3822153	3822153	+	AP5S1	ENSG00000125843						True								True												1
chr20	3868612	3868612	+	MAVS	ENSG00000088888								True						True												1
chr20	3869448	3869448	+	MAVS	ENSG00000088888										True				True												1
chr20	3869452	3869452	+	MAVS	ENSG00000088888										True				True												1
chr20	3869458	3869458	+	MAVS	ENSG00000088888										True				True												1
chr20	3907951	3907951	+	PANK2	ENSG00000125779					True									True												1
chr20	3910675	3910675	+	PANK2	ENSG00000125779					True									True												1
chr20	3912488	3912488	+	PANK2	ENSG00000125779							True							True												1
chr20	3912495	3912495	+	PANK2	ENSG00000125779								True						True												1
chr20	4024150	4024150	+	RNF24;SMOX	ENSG00000226608								True						True												1
chr20	4182079	4182079	+	SMOX	ENSG00000088826										True				True												1
chr20	4182694	4182694	+	SMOX	ENSG00000088826					True									True												1
chr20	4699262	4699262	+	PRNP	ENSG00000171867						True								True												1
chr20	4701190	4701190	+	PRNP	ENSG00000171867								True						True												1
chr20	5192188	5192188	+	CDS2	ENSG00000101290						True								True												1
chr20	5194579	5194579	+	CDS2	ENSG00000101290					True									True												1
chr20	5950673	5950673	+	MCM8	ENSG00000125885						True								True												1
chr20	5950949	5950949	+	MCM8	ENSG00000125885									True					True												1
chr20	5952121	5952121	+	MCM8	ENSG00000125885							True							True												1
chr20	5952161	5952161	+	MCM8	ENSG00000125885									True					True												1
chr20	5968371	5968371	+	MCM8	ENSG00000125885							True							True												1
chr20	5977928	5977928	+	MCM8	ENSG00000125885					True									True												1
chr20	6213748	6213748	+	FERMT1;CASC20	ENSG00000234241									True					True												1
chr20	6767700	6767700	+	BMP2	ENSG00000125845							True							True												1
chr20	6767702	6767702	+	BMP2	ENSG00000125845							True							True												1
chr20	6767703	6767703	+	BMP2	ENSG00000125845							True							True												1
chr20	6767705	6767705	+	BMP2	ENSG00000125845							True							True												1
chr20	6767706	6767706	+	BMP2	ENSG00000125845							True							True												1
chr20	6768352	6768352	+	BMP2	ENSG00000125845					True									True												1
chr20	6770345	6770345	+	BMP2	ENSG00000125845								True						True												1
chr20	10035148	10035148	+	SNAP25-AS1	ENSG00000227906					True									True												1
chr20	10043300	10043300	+	ANKEF1	ENSG00000132623					True									True												1
chr20	11919738	11919738	+	BTBD3	ENSG00000132640							True							True												1
chr20	17570178	17570178	+	DSTN	ENSG00000125868						True								True												1
chr20	18138225	18138225	+	PET117	ENSG00000149474									True					True												1
chr20	18161864	18161864	+	KAT14	ENSG00000149474							True							True												1
chr20	18298370	18298370	+	ZNF133	ENSG00000125846						True								True												1
chr20	18381203	18381203	+	LINC00851	ENSG00000237282																							True	True	True	2
chr20	18481776	18481776	+	POLR3F	ENSG00000132664							True							True												1
chr20	18481794	18481794	+	POLR3F	ENSG00000132664							True							True												1
chr20	18483977	18483977	+	POLR3F	ENSG00000132664							True							True												1
chr20	18484358	18484358	+	POLR3F	ENSG00000132664						True								True												1
chr20	18504928	18504928	+	RBBP9;SEC23B	ENSG00000214612						True								True												1
chr20	18548661	18548661	+	SEC23B	ENSG00000101310						True								True												1
chr20	18813853	18813853	+	SCP2D1	ENSG00000132631																							True	True	True	2
chr20	19956741	19956741	+	RIN2	ENSG00000132669							True							True												1
chr20	19975141	19975141	+	RIN2	ENSG00000132669									True					True												1
chr20	19990217	19990217	+	RIN2	ENSG00000132669					True									True												1
chr20	19997499	19997499	+	RIN2	ENSG00000132669									True					True												1
chr20	19997506	19997506	+	RIN2	ENSG00000132669									True					True												1
chr20	19997507	19997507	+	RIN2	ENSG00000132669									True					True												1
chr20	19997508	19997508	+	RIN2	ENSG00000132669									True					True												1
chr20	20000670	20000670	+	RIN2	ENSG00000132669									True					True												1
chr20	20033323	20033323	+	NAA20	ENSG00000173418						True								True												1
chr20	21245760	21245760	+	KIZ	ENSG00000088970																	True							True	True	2
chr20	21303374	21303374	+	XRN2	ENSG00000088930					True									True												1
chr20	21328556	21328556	+	XRN2	ENSG00000088930							True							True												1
chr20	21331813	21331813	+	XRN2	ENSG00000088930						True								True												1
chr20	21389480	21389480	+	XRN2	ENSG00000088930						True								True												1
chr20	23350920	23350920	+	NXT1	ENSG00000234832									True					True												1
chr20	23369642	23369642	+	GZF1	ENSG00000125812					True									True												1
chr20	25207076	25207076	+	ENTPD6	ENSG00000197586					True									True												1
chr20	25222118	25222118	+	ENTPD6	ENSG00000197586							True							True												1
chr20	25225239	25225239	+	ENTPD6	ENSG00000197586							True							True												1
chr20	25226181	25226181	+	ENTPD6	ENSG00000197586							True							True												1
chr20	25248168	25248168	+	PYGB	ENSG00000100994									True					True												1
chr20	25292866	25292866	+	PYGB	ENSG00000100994							True							True												1
chr20	25297037	25297037	+	PYGB	ENSG00000100994						True								True												1
chr20	31527567	31527567	+	HM13	ENSG00000101294							True							True												1
chr20	31539485	31539485	+	HM13	ENSG00000101294								True						True												1
chr20	31540867	31540867	+	HM13	ENSG00000101294							True							True												1
chr20	31547243	31547243	+	HM13	ENSG00000101294									True					True												1
chr20	31555510	31555510	+	HM13	ENSG00000101294					True									True												1
chr20	31562819	31562819	+	HM13	ENSG00000101294									True					True												1
chr20	31563959	31563959	+	HM13	ENSG00000235313					True									True												1
chr20	31563960	31563960	+	HM13	ENSG00000235313					True									True												1
chr20	31563963	31563963	+	HM13	ENSG00000235313					True									True												1
chr20	31563966	31563966	+	HM13	ENSG00000235313					True									True												1
chr20	31563981	31563981	+	HM13	ENSG00000235313									True					True												1
chr20	31564546	31564546	+	HM13	ENSG00000101294						True								True												1
chr20	31606285	31606285	+	ID1	ENSG00000125968							True							True												1
chr20	31770348	31770348	+	TPX2	ENSG00000088325								True						True												1
chr20	31777484	31777484	+	TPX2	ENSG00000088325						True								True												1
chr20	31778968	31778968	+	TPX2	ENSG00000088325							True							True												1
chr20	31799775	31799775	+	TPX2	ENSG00000088325							True							True												1
chr20	32136088	32136088	+	TM9SF4	ENSG00000101337							True							True												1
chr20	32161376	32161376	+	TM9SF4	ENSG00000101337					True									True												1
chr20	32165380	32165380	+	TM9SF4	ENSG00000101337										True				True												1
chr20	32165799	32165799	+	TM9SF4	ENSG00000101337						True								True												1
chr20	32166263	32166263	+	TM9SF4	ENSG00000101337					True									True												1
chr20	32166424	32166424	+	TM9SF4	ENSG00000101337																	True							True	True	2
chr20	32166781	32166781	+	TM9SF4	ENSG00000101337							True							True												1
chr20	32166940	32166940	+	TM9SF4	ENSG00000101337									True					True												1
chr20	32207983	32207983	+	POFUT1	ENSG00000101346							True							True												1
chr20	32207984	32207984	+	POFUT1	ENSG00000101346						True								True												1
chr20	32224219	32224219	+	POFUT1	ENSG00000101346							True							True												1
chr20	32234573	32234573	+	POFUT1	ENSG00000101346					True									True												1
chr20	32236240	32236240	+	POFUT1	ENSG00000101346								True						True												1
chr20	32310867	32310867	+	KIF3B	ENSG00000101350									True					True												1
chr20	32327560	32327560	+	KIF3B	ENSG00000101350							True							True												1
chr20	32333632	32333632	+	KIF3B	ENSG00000101350																	True							True	True	2
chr20	32334104	32334104	+	KIF3B	ENSG00000101350							True							True												1
chr20	32358696	32358696	+	ASXL1	ENSG00000171456								True						True												1
chr20	32358700	32358700	+	ASXL1	ENSG00000171456								True						True												1
chr20	32431418	32431418	+	ASXL1	ENSG00000171456									True					True												1
chr20	32433669	32433669	+	ASXL1	ENSG00000171456					True									True												1
chr20	32433818	32433818	+	ASXL1	ENSG00000171456									True					True												1
chr20	32436676	32436676	+	ASXL1	ENSG00000171456									True					True												1
chr20	32437359	32437359	+	ASXL1	ENSG00000171456									True					True												1
chr20	32786555	32786555	+	DNMT3B	ENSG00000088305						True								True												1
chr20	32786556	32786556	+	DNMT3B	ENSG00000088305						True								True												1
chr20	32787386	32787386	+	DNMT3B	ENSG00000088305								True						True												1
chr20	32800150	32800150	+	DNMT3B	ENSG00000088305							True							True												1
chr20	32846615	32846615	+	MAPRE1	ENSG00000260536						True								True												1
chr20	32850004	32850004	+	MAPRE1	ENSG00000260536									True					True												1
chr20	33753299	33753299	+	ZNF341	ENSG00000131061					True									True												1
chr20	33853783	33853783	+	CHMP4B	ENSG00000101421									True					True												1
chr20	34031509	34031509	+	RALY	ENSG00000125970						True								True												1
chr20	34072197	34072197	+	RALY	ENSG00000125970								True						True												1
chr20	34075820	34075820	+	RALY	ENSG00000125970						True								True												1
chr20	34076699	34076699	+	RALY	ENSG00000125970						True								True												1
chr20	34077083	34077083	+	RALY	ENSG00000125970								True						True												1
chr20	34079011	34079011	+	RALY	ENSG00000125970									True					True												1
chr20	34079907	34079907	+	RALY	ENSG00000125970									True					True												1
chr20	34123048	34123048	+	EIF2S2;ASIP	ENSG00000225246						True								True												1
chr20	34445435	34445435	+	ITCH	ENSG00000078747					True									True												1
chr20	34558754	34558754	+	MAP1LC3A	ENSG00000101460									True					True												1
chr20	34711407	34711407	+	TP53INP2	ENSG00000078804						True								True												1
chr20	34712739	34712739	+	TP53INP2	ENSG00000078804								True						True												1
chr20	34927716	34927716	+	ACSS2	ENSG00000131069							True							True												1
chr20	35172097	35172097	+	PROCR	ENSG00000101000						True								True												1
chr20	35491247	35491247	+	CEP250	ENSG00000126001									True					True												1
chr20	35504778	35504778	+	CEP250	ENSG00000126001									True					True												1
chr20	35557523	35557523	+	ERGIC3	ENSG00000125991						True								True												1
chr20	35617063	35617063	+	SPAG4	ENSG00000061656							True							True												1
chr20	35618621	35618621	+	SPAG4	ENSG00000061656					True									True												1
chr20	35699286	35699286	+	NFS1	ENSG00000244005									True					True												1
chr20	35842740	35842740	+	PHF20	ENSG00000025293					True									True												1
chr20	35949770	35949770	+	PHF20	ENSG00000025293							True							True												1
chr20	36187673	36187673	+	EPB41L1	ENSG00000088367						True								True												1
chr20	36188400	36188400	+	EPB41L1	ENSG00000088367								True						True												1
chr20	36229420	36229420	+	EPB41L1	ENSG00000088367						True								True												1
chr20	36231531	36231531	+	EPB41L1	ENSG00000088367																	True							True	True	2
chr20	36244866	36244866	+	AAR2	ENSG00000131043										True				True												1
chr20	36500485	36500485	+	DLGAP4	ENSG00000080845					True									True												1
chr20	36546872	36546872	+	DLGAP4-AS1	ENSG00000232907								True						True												1
chr20	36549067	36549067	+	DLGAP4-AS1	ENSG00000232907								True						True												1
chr20	36549295	36549295	+	DLGAP4-AS1	ENSG00000259716								True						True												1
chr20	36574536	36574536	+	TGIF2	ENSG00000259716							True							True												1
chr20	36592183	36592183	+	TGIF2	ENSG00000259716																							True	True	True	2
chr20	36592590	36592590	+	TGIF2	ENSG00000259716							True							True												1
chr20	36593176	36593176	+	TGIF2	ENSG00000259716					True									True												1
chr20	36605899	36605899	+	C20orf24	ENSG00000101084					True									True												1
chr20	36609595	36609595	+	C20orf24;TGIF2-C20orf24	ENSG00000101084;ENSG00000259399							True							True												1
chr20	37207327	37207327	+	RPN2	ENSG00000118705						True								True												1
chr20	37228878	37228878	+	RPN2	ENSG00000118705								True						True												1
chr20	37234025	37234025	+	RPN2	ENSG00000118705						True								True												1
chr20	37234120	37234120	+	RPN2	ENSG00000118705								True						True												1
chr20	37384251	37384251	+	SRC	ENSG00000197122					True									True												1
chr20	37402432	37402432	+	SRC	ENSG00000197122						True								True												1
chr20	37403999	37403999	+	SRC	ENSG00000197122								True						True												1
chr20	37404637	37404637	+	SRC	ENSG00000197122					True									True												1
chr20	37404807	37404807	+	SRC	ENSG00000197122					True									True												1
chr20	37767945	37767945	+	CTNNBL1	ENSG00000132792									True					True												1
chr20	37903254	37903254	+	VSTM2L	ENSG00000132821					True									True												1
chr20	37944885	37944885	+	VSTM2L	ENSG00000132821																	True							True	True	2
chr20	38034063	38034063	+	RPRD1B	ENSG00000101413					True									True												1
chr20	38090598	38090598	+	RPRD1B	ENSG00000101413									True					True												1
chr20	38516296	38516296	+	RALGAPB	ENSG00000170471								True						True												1
chr20	38526029	38526029	+	RALGAPB	ENSG00000170471								True						True												1
chr20	38531209	38531209	+	RALGAPB	ENSG00000170471							True							True												1
chr20	38532833	38532833	+	RALGAPB	ENSG00000170471						True								True												1
chr20	38646137	38646137	+	ARHGAP40	ENSG00000124143						True								True												1
chr20	38765502	38765502	+	ACTR5	ENSG00000101442						True								True												1
chr20	38919183	38919183	+	PPP1R16B	ENSG00000101445					True									True												1
chr20	38926504	38926504	+	FAM83D	ENSG00000101447						True								True												1
chr20	38926508	38926508	+	FAM83D	ENSG00000101447						True								True												1
chr20	38926666	38926666	+	FAM83D	ENSG00000101447					True									True												1
chr20	38952314	38952314	+	FAM83D	ENSG00000101447									True					True												1
chr20	39034262	39034262	+	DHX35	ENSG00000101452						True								True												1
chr20	41092555	41092555	+	TOP1	ENSG00000198900						True								True												1
chr20	41112779	41112779	+	PLCG1-AS1	ENSG00000226648						True								True												1
chr20	41118255	41118255	+	TOP1	ENSG00000198900						True								True												1
chr20	41123460	41123460	+	PLCG1-AS1	ENSG00000226648					True									True												1
chr20	41164077	41164077	+	PLCG1	ENSG00000124181						True								True												1
chr20	41165356	41165356	+	PLCG1	ENSG00000124181						True								True												1
chr20	41170152	41170152	+	PLCG1	ENSG00000124181					True									True												1
chr20	41175129	41175129	+	PLCG1	ENSG00000124181					True									True												1
chr20	41358320	41358320	+	LPIN3	ENSG00000132793						True								True												1
chr20	41358989	41358989	+	LPIN3	ENSG00000132793							True							True												1
chr20	43458356	43458356	+	SRSF6	ENSG00000124193						True								True												1
chr20	43458548	43458548	+	SRSF6	ENSG00000124193							True							True												1
chr20	43459265	43459265	+	SRSF6	ENSG00000124193									True					True												1
chr20	43459288	43459288	+	SRSF6	ENSG00000124193							True							True												1
chr20	43459397	43459397	+	SRSF6	ENSG00000124193					True									True												1
chr20	43540945	43540945	+	L3MBTL1	ENSG00000185513																							True	True	True	2
chr20	43620892	43620892	+	IFT52	ENSG00000101052					True									True												1
chr20	43642556	43642556	+	IFT52	ENSG00000101052						True								True												1
chr20	43673800	43673800	+	MYBL2	ENSG00000101057					True									True												1
chr20	43699813	43699813	+	MYBL2	ENSG00000101057										True				True												1
chr20	43702493	43702493	+	MYBL2	ENSG00000101057								True						True												1
chr20	43713098	43713098	+	MYBL2	ENSG00000101057					True									True												1
chr20	43715135	43715135	+	MYBL2	ENSG00000101057					True									True												1
chr20	43716210	43716210	+	MYBL2	ENSG00000101057					True									True												1
chr20	43716321	43716321	+	MYBL2	ENSG00000101057					True									True												1
chr20	44051482	44051482	+	TOX2	ENSG00000124191								True						True												1
chr20	44066771	44066771	+	TOX2	ENSG00000124191								True						True												1
chr20	44068641	44068641	+	TOX2	ENSG00000124191						True								True												1
chr20	44069446	44069446	+	TOX2	ENSG00000124191						True								True												1
chr20	44424034	44424034	+	HNF4A	ENSG00000101076						True								True												1
chr20	44475990	44475990	+	TTPAL	ENSG00000124120					True									True												1
chr20	44916818	44916818	+	PABPC1L	ENSG00000101104								True						True												1
chr20	45367179	45367179	+	SYS1-DBNDD2	ENSG00000204070																				True				True	True	2
chr20	45406613	45406613	+	SYS1-DBNDD2	ENSG00000244274					True									True												1
chr20	45408454	45408454	+	DBNDD2	ENSG00000244274						True								True												1
chr20	45410032	45410032	+	DBNDD2	ENSG00000244274						True								True												1
chr20	45421402	45421402	+	PIGT	ENSG00000124155									True					True												1
chr20	45425907	45425907	+	PIGT	ENSG00000124155									True					True												1
chr20	45795341	45795341	+	DNTTIP1	ENSG00000101457									True					True												1
chr20	45802008	45802008	+	DNTTIP1	ENSG00000101457							True							True												1
chr20	45811263	45811263	+	DNTTIP1	ENSG00000101457					True									True												1
chr20	45811363	45811363	+	DNTTIP1	ENSG00000101457					True									True												1
chr20	45841017	45841017	+	SNX21	ENSG00000124104									True					True												1
chr20	45841031	45841031	+	SNX21	ENSG00000124104								True						True												1
chr20	45877346	45877346	+	ZSWIM3	ENSG00000132801					True									True												1
chr20	45883795	45883795	+	ZSWIM1	ENSG00000168612						True								True												1
chr20	45883817	45883817	+	ZSWIM1	ENSG00000168612							True							True												1
chr20	45885166	45885166	+	ZSWIM1	ENSG00000168612									True					True												1
chr20	45891424	45891424	+	CTSA	ENSG00000064601								True						True												1
chr20	45894001	45894001	+	CTSA	ENSG00000064601								True						True												1
chr20	45894004	45894004	+	CTSA	ENSG00000064601															True									True	True	2
chr20	45896001	45896001	+	CTSA	ENSG00000064601									True					True												1
chr20	45897707	45897707	+	CTSA	ENSG00000064601						True								True												1
chr20	45897708	45897708	+	CTSA	ENSG00000064601							True							True												1
chr20	45898064	45898064	+	CTSA	ENSG00000064601																True								True	True	2
chr20	45898571	45898571	+	CTSA	ENSG00000064601							True							True												1
chr20	46015573	46015573	+	MMP9	ENSG00000203346									True					True												1
chr20	46015574	46015574	+	MMP9	ENSG00000203346									True					True												1
chr20	46015575	46015575	+	MMP9	ENSG00000203346									True					True												1
chr20	46015582	46015582	+	MMP9	ENSG00000203346									True					True												1
chr20	46045038	46045038	+	SLC12A5	ENSG00000124140																	True							True	True	2
chr20	46733943	46733943	+	SLC2A10	ENSG00000197496								True						True												1
chr20	46735076	46735076	+	SLC2A10	ENSG00000197496								True						True												1
chr20	47172734	47172734	+	EYA2	ENSG00000064655					True									True												1
chr20	47188610	47188610	+	EYA2	ENSG00000064655									True					True												1
chr20	47627989	47627989	+	NCOA3	ENSG00000124151									True					True												1
chr20	47635516	47635516	+	NCOA3	ENSG00000124151							True							True												1
chr20	47639719	47639719	+	NCOA3	ENSG00000124151							True							True												1
chr20	48951415	48951415	+	ARFGEF2	ENSG00000124198							True							True												1
chr20	48966021	48966021	+	ARFGEF2	ENSG00000124198					True									True												1
chr20	48988583	48988583	+	ARFGEF2	ENSG00000124198							True							True												1
chr20	49018990	49018990	+	ARFGEF2	ENSG00000124198						True								True												1
chr20	49023121	49023121	+	ARFGEF2	ENSG00000124198								True						True												1
chr20	49025355	49025355	+	ARFGEF2	ENSG00000124198								True						True												1
chr20	49033319	49033319	+	ARFGEF2	ENSG00000124198						True								True												1
chr20	49094736	49094736	+	CSE1L	ENSG00000124207					True									True												1
chr20	49243651	49243651	+	DDX27	ENSG00000124228					True									True												1
chr20	49279507	49279507	+	ZFAS1	ENSG00000177410								True						True												1
chr20	49279508	49279508	+	ZFAS1	ENSG00000177410								True						True												1
chr20	49279509	49279509	+	ZFAS1	ENSG00000177410								True						True												1
chr20	49279512	49279512	+	ZFAS1	ENSG00000177410								True						True												1
chr20	49281850	49281850	+	ZFAS1	ENSG00000177410						True								True												1
chr20	49282778	49282778	+	ZFAS1	ENSG00000177410							True							True												1
chr20	49282960	49282960	+	ZFAS1	ENSG00000177410					True									True												1
chr20	49283244	49283244	+	ZFAS1	ENSG00000177410								True						True												1
chr20	49888091	49888091	+	SLC9A8	ENSG00000197818							True							True												1
chr20	49891044	49891044	+	SLC9A8	ENSG00000197818									True					True												1
chr20	49952143	49952143	+	RNF114	ENSG00000124226									True					True												1
chr20	50510398	50510398	+	PTPN1	ENSG00000196396							True							True												1
chr20	50579269	50579269	+	PTPN1	ENSG00000196396									True					True												1
chr20	50579706	50579706	+	PTPN1	ENSG00000196396					True									True												1
chr20	50581377	50581377	+	PTPN1	ENSG00000196396					True									True												1
chr20	50584419	50584419	+	PTPN1	ENSG00000196396								True						True												1
chr20	50751487	50751487	+	PARD6B	ENSG00000124171							True							True												1
chr20	50959088	50959088	+	MOCS3	ENSG00000124217							True							True												1
chr20	50959608	50959608	+	MOCS3	ENSG00000124217								True						True												1
chr20	50959647	50959647	+	MOCS3	ENSG00000124217						True								True												1
chr20	54208108	54208108	+	PFDN4	ENSG00000101132						True								True												1
chr20	54219016	54219016	+	PFDN4	ENSG00000101132									True					True												1
chr20	55074789	55074789	+	DOK5;LINC01441	ENSG00000185834										True				True												1
chr20	55074904	55074904	+	DOK5;LINC01441	ENSG00000185834						True								True												1
chr20	56366104	56366104	+	FAM210B	ENSG00000124098									True					True												1
chr20	56395706	56395706	+	CSTF1	ENSG00000101138							True							True												1
chr20	56474717	56474717	+	RTFDC1	ENSG00000022277								True						True												1
chr20	56474722	56474722	+	RTFDC1	ENSG00000022277						True								True												1
chr20	56518214	56518214	+	RTFDC1	ENSG00000022277							True							True												1
chr20	57354103	57354103	+	RAE1	ENSG00000101146								True						True												1
chr20	57356440	57356440	+	RAE1	ENSG00000101146					True									True												1
chr20	57356443	57356443	+	RAE1	ENSG00000101146					True									True												1
chr20	57391566	57391566	+	RBM38	ENSG00000218018								True						True												1
chr20	58359949	58359949	+	RAB22A	ENSG00000124209							True							True												1
chr20	58448799	58448799	+	VAPB	ENSG00000124164					True									True												1
chr20	58519594	58519594	+	APCDD1L-AS1	ENSG00000231290									True					True												1
chr20	58714563	58714563	+	NPEPL1	ENSG00000215440							True							True												1
chr20	58714575	58714575	+	NPEPL1	ENSG00000215440							True							True												1
chr20	58889233	58889233	+	GNAS	ENSG00000087460						True								True												1
chr20	58889724	58889724	+	GNAS	ENSG00000087460					True									True												1
chr20	58890318	58890318	+	GNAS	ENSG00000087460					True									True												1
chr20	58890472	58890472	+	GNAS	ENSG00000087460									True					True												1
chr20	58891539	58891539	+	GNAS	ENSG00000087460					True									True												1
chr20	58891541	58891541	+	GNAS	ENSG00000087460						True								True												1
chr20	58891873	58891873	+	GNAS	ENSG00000087460					True									True												1
chr20	58901723	58901723	+	GNAS	ENSG00000087460							True							True												1
chr20	58903767	58903767	+	GNAS	ENSG00000087460						True								True												1
chr20	58903785	58903785	+	GNAS	ENSG00000087460									True					True												1
chr20	58909260	58909260	+	GNAS	ENSG00000087460					True									True												1
chr20	58989960	58989960	+	NELFCD	ENSG00000101158																							True	True	True	2
chr20	61535301	61535301	+	CDH4	ENSG00000179242									True					True												1
chr20	61535336	61535336	+	CDH4	ENSG00000179242									True					True												1
chr20	61773159	61773159	+	CDH4	ENSG00000179242									True					True												1
chr20	61773161	61773161	+	CDH4	ENSG00000179242									True					True												1
chr20	61938370	61938370	+	CDH4	ENSG00000179242									True					True												1
chr20	62126392	62126392	+	LSM14B	ENSG00000149657							True							True												1
chr20	62133427	62133427	+	LSM14B	ENSG00000149657								True						True												1
chr20	62174965	62174965	+	SS18L1	ENSG00000184402						True								True												1
chr20	62195857	62195857	+	MTG2	ENSG00000101181																						True		True	True	2
chr20	62201658	62201658	+	MTG2	ENSG00000101181								True						True												1
chr20	62202221	62202221	+	MTG2	ENSG00000101181								True						True												1
chr20	62303587	62303587	+	ADRM1	ENSG00000130706							True							True												1
chr20	62304565	62304565	+	ADRM1	ENSG00000130706								True						True												1
chr20	62306194	62306194	+	ADRM1	ENSG00000226332							True							True												1
chr20	62307447	62307447	+	ADRM1	ENSG00000130706							True							True												1
chr20	62307468	62307468	+	ADRM1	ENSG00000130706						True								True												1
chr20	62332648	62332648	+	LAMA5	ENSG00000130702										True				True												1
chr20	62387120	62387120	+	RPS21	ENSG00000171858									True					True												1
chr20	62387750	62387750	+	RPS21	ENSG00000171858						True								True												1
chr20	62387925	62387925	+	RPS21	ENSG00000171858						True								True												1
chr20	62656495	62656495	+	SLCO4A1	ENSG00000101187						True								True												1
chr20	62661174	62661174	+	SLCO4A1	ENSG00000101187						True								True												1
chr20	62670713	62670713	+	SLCO4A1	ENSG00000101187									True					True												1
chr20	62708852	62708852	+	NTSR1	ENSG00000101188						True								True												1
chr20	62713657	62713657	+	NTSR1	ENSG00000101188						True								True												1
chr20	62715913	62715913	+	NTSR1	ENSG00000101188						True								True												1
chr20	62715914	62715914	+	NTSR1	ENSG00000101188						True								True												1
chr20	62715915	62715915	+	NTSR1	ENSG00000101188						True								True												1
chr20	62720190	62720190	+	NTSR1	ENSG00000101188						True								True												1
chr20	62743516	62743516	+	NTSR1	ENSG00000101188						True								True												1
chr20	62758253	62758253	+	NTSR1	ENSG00000101188						True								True												1
chr20	62759797	62759797	+	NTSR1	ENSG00000101188						True								True												1
chr20	62804839	62804839	+	OGFR-AS1	ENSG00000229873					True									True												1
chr20	62808082	62808082	+	OGFR	ENSG00000060491							True							True												1
chr20	62810509	62810509	+	OGFR	ENSG00000060491						True								True												1
chr20	62818548	62818548	+	COL9A3	ENSG00000092758									True					True												1
chr20	62818549	62818549	+	COL9A3	ENSG00000092758									True					True												1
chr20	62818550	62818550	+	COL9A3	ENSG00000092758									True					True												1
chr20	62818551	62818551	+	COL9A3	ENSG00000092758									True					True												1
chr20	62818552	62818552	+	COL9A3	ENSG00000092758									True					True												1
chr20	62963671	62963671	+	SLC17A9	ENSG00000101194							True							True												1
chr20	62967968	62967968	+	SLC17A9	ENSG00000101194							True							True												1
chr20	63288333	63288333	+	ARFGAP1	ENSG00000101199									True					True												1
chr20	63554144	63554144	+	FNDC11	ENSG00000125531																							True	True	True	2
chr20	63554146	63554146	+	FNDC11	ENSG00000125531																							True	True	True	2
chr20	63555247	63555247	+	FNDC11	ENSG00000125531						True								True												1
chr20	63556491	63556491	+	FNDC11	ENSG00000125531						True								True												1
chr20	63678159	63678159	+	RTEL1	ENSG00000026036;ENSG00000258366						True								True												1
chr20	63679931	63679931	+	RTEL1	ENSG00000026036;ENSG00000258366					True									True												1
chr20	63680706	63680706	+	RTEL1	ENSG00000026036;ENSG00000258366						True								True												1
chr20	63686142	63686142	+	RTEL1-TNFRSF6B	ENSG00000026036;ENSG00000258366						True								True												1
chr20	63695950	63695950	+	RTEL1-TNFRSF6B	ENSG00000258366					True									True												1
chr20	63734702	63734702	+	ZGPAT	ENSG00000197114						True								True												1
chr20	63735247	63735247	+	ZGPAT	ENSG00000197114;ENSG00000273154					True									True												1
chr20	63735411	63735411	+	ZGPAT	ENSG00000197114;ENSG00000273154																							True	True	True	2
chr20	63737635	63737635	+	LIME1	ENSG00000203896						True								True												1
chr20	63737642	63737642	+	LIME1	ENSG00000203896									True					True												1
chr20	63738925	63738925	+	LIME1	ENSG00000203896;ENSG00000273154																				True				True	True	2
chr20	63741975	63741975	+	SLC2A4RG	ENSG00000125520					True									True												1
chr20	63742509	63742509	+	SLC2A4RG	ENSG00000125520								True						True												1
chr20	63742636	63742636	+	SLC2A4RG	ENSG00000125520									True					True												1
chr20	63743164	63743164	+	SLC2A4RG	ENSG00000125520						True								True												1
chr20	63885475	63885475	+	TPD52L2	ENSG00000101150					True									True												1
chr20	63931814	63931814	+	DNAJC5	ENSG00000101152								True						True												1
chr20	63934702	63934702	+	DNAJC5	ENSG00000101152						True								True												1
chr20	64010196	64010196	+	PRPF6	ENSG00000101161;ENSG00000196700								True						True												1
chr20	64032834	64032834	+	PRPF6	ENSG00000101161;ENSG00000196700							True							True												1
chr20	64032836	64032836	+	PRPF6	ENSG00000101161;ENSG00000196700						True								True												1
chr20	64057534	64057534	+	TCEA2	ENSG00000171703									True					True												1
chr20	64063499	64063499	+	TCEA2	ENSG00000171703									True					True												1
chr20	64071878	64071878	+	TCEA2	ENSG00000171703					True									True												1
chr20	64072000	64072000	+	TCEA2	ENSG00000171703																			True					True	True	2
chr20	64265298	64265298	+	PCMTD2	ENSG00000203880					True									True												1
chr20	64273256	64273256	+	PCMTD2	ENSG00000203880						True								True												1
chr20	271260	271260	-	C20orf96	ENSG00000196476							True							True												1
chr20	436163	436163	-	TBC1D20	ENSG00000125875									True					True												1
chr20	436889	436889	-	TBC1D20	ENSG00000125875									True					True												1
chr20	437011	437011	-	TBC1D20	ENSG00000125875								True						True												1
chr20	483846	483846	-	CSNK2A1	ENSG00000101266					True									True												1
chr20	487434	487434	-	CSNK2A1	ENSG00000101266									True					True												1
chr20	542580	542580	-	CSNK2A1	ENSG00000101266					True									True												1
chr20	647015	647015	-	SRXN1	ENSG00000270299;ENSG00000271303						True								True												1
chr20	647264	647264	-	SRXN1	ENSG00000270299;ENSG00000271303							True							True												1
chr20	647595	647595	-	SRXN1	ENSG00000270299;ENSG00000271303							True							True												1
chr20	648099	648099	-	SRXN1	ENSG00000270299;ENSG00000271303					True									True												1
chr20	648558	648558	-	SRXN1	ENSG00000270299;ENSG00000271303							True							True												1
chr20	1181013	1181013	-	TMEM74B	ENSG00000125895																							True	True	True	2
chr20	1185238	1185238	-	TMEM74B	ENSG00000125895																			True					True	True	2
chr20	1313403	1313403	-	SDCBP2	ENSG00000125775								True						True												1
chr20	1369501	1369501	-	FKBP1A-SDCBP2;SDCBP2-AS1	ENSG00000234684						True								True												1
chr20	1369500	1369500	-	FKBP1A-SDCBP2;SDCBP2-AS1	ENSG00000234684						True								True												1
chr20	1369503	1369503	-	FKBP1A-SDCBP2;SDCBP2-AS1	ENSG00000234684						True								True												1
chr20	1377412	1377412	-	SDCBP2-AS1	ENSG00000234684					True									True												1
chr20	1392868	1392868	-	FKBP1A	ENSG00000088832					True									True												1
chr20	1393093	1393093	-	FKBP1A-SDCBP2	ENSG00000088832								True						True												1
chr20	1443226	1443226	-	NSFL1C	ENSG00000088833								True						True												1
chr20	1445732	1445732	-	NSFL1C	ENSG00000088833								True						True												1
chr20	1604095	1604095	-	SIRPB1	ENSG00000101307									True					True												1
chr20	2463097	2463097	-	SNRPB	ENSG00000125835							True							True												1
chr20	2470791	2470791	-	SNRPB	ENSG00000125835									True					True												1
chr20	2482838	2482838	-	ZNF343	ENSG00000088876																True								True	True	2
chr20	2483502	2483502	-	ZNF343	ENSG00000088876								True						True												1
chr20	2658531	2658531	-	IDH3B	ENSG00000101365						True								True												1
chr20	2660593	2660593	-	IDH3B	ENSG00000101365							True							True												1
chr20	2663733	2663733	-	IDH3B	ENSG00000101365						True								True												1
chr20	2838256	2838256	-	PCED1A	ENSG00000132635							True							True												1
chr20	2839248	2839248	-	PCED1A	ENSG00000132635							True							True												1
chr20	2840952	2840952	-	PCED1A	ENSG00000132635																True								True	True	2
chr20	3164967	3164967	-	LZTS3	ENSG00000088899								True						True												1
chr20	3166993	3166993	-	LZTS3	ENSG00000088899						True								True												1
chr20	3167002	3167002	-	LZTS3	ENSG00000088899								True						True												1
chr20	3167097	3167097	-	LZTS3	ENSG00000088899							True							True												1
chr20	3167159	3167159	-	LZTS3	ENSG00000088899						True								True												1
chr20	3679521	3679521	-	ADAM33	ENSG00000149451								True						True												1
chr20	3754161	3754161	-	C20orf27	ENSG00000101220									True					True												1
chr20	3767216	3767216	-	C20orf27	ENSG00000101220						True								True												1
chr20	3779306	3779306	-	SPEF1	ENSG00000101222						True								True												1
chr20	3784163	3784163	-	CENPB	ENSG00000125817						True								True												1
chr20	3784445	3784445	-	CENPB	ENSG00000125817						True								True												1
chr20	3784582	3784582	-	CENPB	ENSG00000125817										True				True												1
chr20	3785306	3785306	-	CENPB	ENSG00000125817							True							True												1
chr20	3785532	3785532	-	CENPB	ENSG00000125817									True					True												1
chr20	3785731	3785731	-	CENPB	ENSG00000125817																					True			True	True	2
chr20	3932607	3932607	-	RNF24	ENSG00000101236							True							True												1
chr20	4015485	4015485	-	RNF24	ENSG00000101236					True									True												1
chr20	4221969	4221969	-	ADRA1D	ENSG00000171873									True					True												1
chr20	4782147	4782147	-	RASSF2	ENSG00000101265									True					True												1
chr20	4782576	4782576	-	RASSF2	ENSG00000101265									True					True												1
chr20	4782654	4782654	-	RASSF2	ENSG00000101265									True					True												1
chr20	4855804	4855804	-	SLC23A2	ENSG00000089057					True									True												1
chr20	4863134	4863134	-	SLC23A2	ENSG00000089057						True								True												1
chr20	4883812	4883812	-	SLC23A2	ENSG00000089057							True							True												1
chr20	5111507	5111507	-	TMEM230	ENSG00000089063							True							True												1
chr20	5115484	5115484	-	PCNA	ENSG00000132646								True						True												1
chr20	5545912	5545912	-	GPCPD1	ENSG00000125772										True				True												1
chr20	5575938	5575938	-	GPCPD1	ENSG00000125772						True								True												1
chr20	5580062	5580062	-	GPCPD1	ENSG00000125772									True					True												1
chr20	5610942	5610942	-	GPCPD1	ENSG00000125772					True									True												1
chr20	10407731	10407731	-	MKKS	ENSG00000125863						True								True												1
chr20	10420630	10420630	-	MKKS	ENSG00000125863																True								True	True	2
chr20	10614126	10614126	-	SLX4IP	ENSG00000235036					True									True												1
chr20	10638194	10638194	-	JAG1	ENSG00000101384									True					True												1
chr20	10638572	10638572	-	JAG1	ENSG00000101384						True								True												1
chr20	10641900	10641900	-	JAG1	ENSG00000101384									True					True												1
chr20	10642587	10642587	-	JAG1	ENSG00000101384					True									True												1
chr20	10643830	10643830	-	JAG1	ENSG00000101384								True						True												1
chr20	10644947	10644947	-	JAG1	ENSG00000101384					True									True												1
chr20	13715123	13715123	-	ESF1	ENSG00000089048									True					True												1
chr20	16379106	16379106	-	KIF16B	ENSG00000089177							True							True												1
chr20	16379110	16379110	-	KIF16B	ENSG00000089177							True							True												1
chr20	17614066	17614066	-	RRBP1	ENSG00000125844									True					True												1
chr20	17614883	17614883	-	RRBP1	ENSG00000125844							True							True												1
chr20	17615917	17615917	-	RRBP1	ENSG00000125844						True								True												1
chr20	17615923	17615923	-	RRBP1	ENSG00000125844							True							True												1
chr20	17621697	17621697	-	RRBP1	ENSG00000125844									True					True												1
chr20	17621696	17621696	-	RRBP1	ENSG00000125844								True						True												1
chr20	17629966	17629966	-	RRBP1	ENSG00000125844					True									True												1
chr20	17635596	17635596	-	RRBP1	ENSG00000125844																				True				True	True	2
chr20	17658598	17658598	-	RRBP1	ENSG00000125844					True									True												1
chr20	17680034	17680034	-	RRBP1	ENSG00000125844							True							True												1
chr20	17682134	17682134	-	RRBP1	ENSG00000125844					True									True												1
chr20	17942369	17942369	-	SNX5	ENSG00000089006									True					True												1
chr20	17944664	17944664	-	SNX5	ENSG00000089006							True							True												1
chr20	17944671	17944671	-	SNX5	ENSG00000089006																			True					True	True	2
chr20	17944767	17944767	-	SNX5	ENSG00000089006							True							True												1
chr20	17953996	17953996	-	SNX5	ENSG00000089006					True									True												1
chr20	17962439	17962439	-	SNX5	ENSG00000089006					True									True												1
chr20	17962441	17962441	-	SNX5	ENSG00000089006					True									True												1
chr20	17962446	17962446	-	SNX5	ENSG00000089006					True									True												1
chr20	20052442	20052442	-	CRNKL1	ENSG00000101343						True								True												1
chr20	20505450	20505450	-	RALGAPA2	ENSG00000188559							True							True												1
chr20	20513185	20513185	-	RALGAPA2	ENSG00000188559					True									True												1
chr20	20712601	20712601	-	RALGAPA2	ENSG00000188559					True									True												1
chr20	22578548	22578548	-	LINC00261	ENSG00000259974							True							True												1
chr20	23376467	23376467	-	NAPB	ENSG00000125814					True									True												1
chr20	23637958	23637958	-	CST3	ENSG00000101439																			True					True	True	2
chr20	23985249	23985249	-	GGTLC1	ENSG00000149435																							True	True	True	2
chr20	25300791	25300791	-	ABHD12	ENSG00000100997									True					True												1
chr20	25390639	25390639	-	ABHD12	ENSG00000100997						True								True												1
chr20	25476150	25476150	-	NINL	ENSG00000101004						True								True												1
chr20	25526503	25526503	-	NINL	ENSG00000101004							True							True												1
chr20	25693121	25693121	-	ZNF337	ENSG00000130684						True								True												1
chr20	25696761	25696761	-	ZNF337	ENSG00000130684					True									True												1
chr20	25696766	25696766	-	ZNF337	ENSG00000130684					True									True												1
chr20	25696765	25696765	-	ZNF337	ENSG00000130684					True									True												1
chr20	31664614	31664614	-	BCL2L1	ENSG00000171552							True							True												1
chr20	31664616	31664616	-	BCL2L1	ENSG00000171552							True							True												1
chr20	31664985	31664985	-	BCL2L1	ENSG00000171552						True								True												1
chr20	31665806	31665806	-	BCL2L1	ENSG00000171552								True						True												1
chr20	31721766	31721766	-	BCL2L1	ENSG00000171552									True					True												1
chr20	31722723	31722723	-	ABALON	ENSG00000171552							True							True												1
chr20	31849786	31849786	-	DUSP15	ENSG00000149599																							True	True	True	2
chr20	31861628	31861628	-	DUSP15	ENSG00000149599																							True	True	True	2
chr20	32193022	32193022	-	PLAGL2	ENSG00000126003									True					True												1
chr20	32193021	32193021	-	PLAGL2	ENSG00000126003								True						True												1
chr20	32196651	32196651	-	PLAGL2	ENSG00000126003						True								True												1
chr20	32443597	32443597	-	NOL4L	ENSG00000197183							True							True												1
chr20	32445869	32445869	-	NOL4L	ENSG00000197183									True					True												1
chr20	32703323	32703323	-	COMMD7	ENSG00000149600									True					True												1
chr20	33374215	33374215	-	CDK5RAP1	ENSG00000101391							True							True												1
chr20	33395109	33395109	-	CDK5RAP1	ENSG00000101391								True						True												1
chr20	33417871	33417871	-	SNTA1	ENSG00000101400								True						True												1
chr20	33443388	33443388	-	SNTA1	ENSG00000101400										True				True												1
chr20	33443718	33443718	-	SNTA1	ENSG00000101400						True								True												1
chr20	33657585	33657585	-	NECAB3	ENSG00000272521					True									True												1
chr20	33659576	33659576	-	NECAB3	ENSG00000125967								True						True												1
chr20	33676092	33676092	-	E2F1	ENSG00000101412							True							True												1
chr20	33677135	33677135	-	E2F1	ENSG00000101412							True							True												1
chr20	33686387	33686387	-	E2F1	ENSG00000101412					True									True												1
chr20	33707595	33707595	-	PXMP4	ENSG00000101417							True							True												1
chr20	34096086	34096086	-	EIF2S2	ENSG00000125977						True								True												1
chr20	34096101	34096101	-	EIF2S2	ENSG00000125977						True								True												1
chr20	34100205	34100205	-	EIF2S2	ENSG00000125977						True								True												1
chr20	34100542	34100542	-	EIF2S2	ENSG00000125977						True								True												1
chr20	34246237	34246237	-	EIF2S2;ASIP	ENSG00000236456							True							True												1
chr20	34262660	34262660	-	ASIP	ENSG00000250917						True								True												1
chr20	34275043	34275043	-	ASIP;AHCY	ENSG00000250917							True							True												1
chr20	34275047	34275047	-	ASIP;AHCY	ENSG00000250917							True							True												1
chr20	34275046	34275046	-	ASIP;AHCY	ENSG00000250917							True							True												1
chr20	34275092	34275092	-	ASIP;AHCY	ENSG00000250917						True								True												1
chr20	34275091	34275091	-	ASIP;AHCY	ENSG00000250917						True								True												1
chr20	34275094	34275094	-	ASIP;AHCY	ENSG00000250917						True								True												1
chr20	34275097	34275097	-	ASIP;AHCY	ENSG00000250917						True								True												1
chr20	34275101	34275101	-	ASIP;AHCY	ENSG00000250917						True								True												1
chr20	34275100	34275100	-	ASIP;AHCY	ENSG00000250917						True								True												1
chr20	34275385	34275385	-	ASIP;AHCY	ENSG00000250917						True								True												1
chr20	34275384	34275384	-	ASIP;AHCY	ENSG00000250917						True								True												1
chr20	34275395	34275395	-	ASIP;AHCY	ENSG00000250917							True							True												1
chr20	34275397	34275397	-	ASIP;AHCY	ENSG00000250917							True							True												1
chr20	34275401	34275401	-	ASIP;AHCY	ENSG00000250917							True							True												1
chr20	34275944	34275944	-	ASIP;AHCY	ENSG00000250917							True							True												1
chr20	34275943	34275943	-	ASIP;AHCY	ENSG00000250917							True							True												1
chr20	34275954	34275954	-	ASIP;AHCY	ENSG00000250917							True							True												1
chr20	34275956	34275956	-	ASIP;AHCY	ENSG00000250917							True							True												1
chr20	34275959	34275959	-	ASIP;AHCY	ENSG00000250917							True							True												1
chr20	34280838	34280838	-	AHCY	ENSG00000250917						True								True												1
chr20	34281169	34281169	-	AHCY	ENSG00000250917						True								True												1
chr20	34292514	34292514	-	AHCY	ENSG00000101444						True								True												1
chr20	34302959	34302959	-	AHCY	ENSG00000101444									True					True												1
chr20	34303338	34303338	-	AHCY	ENSG00000101444						True								True												1
chr20	34741950	34741950	-	NCOA6	ENSG00000198646					True									True												1
chr20	34845394	34845394	-	GGT7	ENSG00000131067							True							True												1
chr20	34852510	34852510	-	GGT7	ENSG00000131067					True									True												1
chr20	34855983	34855983	-	GGT7	ENSG00000131067					True									True												1
chr20	34859573	34859573	-	GGT7	ENSG00000131067							True							True												1
chr20	34862843	34862843	-	GGT7	ENSG00000131067							True							True												1
chr20	34932139	34932139	-	GSS	ENSG00000100983									True					True												1
chr20	35003058	35003058	-	TRPC4AP	ENSG00000100991							True							True												1
chr20	35016064	35016064	-	TRPC4AP	ENSG00000100991						True								True												1
chr20	35032618	35032618	-	TRPC4AP	ENSG00000100991									True					True												1
chr20	35044704	35044704	-	TRPC4AP	ENSG00000100991					True									True												1
chr20	35277235	35277235	-	MMP24-AS1	ENSG00000126005								True						True												1
chr20	35278050	35278050	-	MMP24-AS1	ENSG00000126005						True								True												1
chr20	35284350	35284350	-	EIF6	ENSG00000242372					True									True												1
chr20	35626948	35626948	-	CPNE1	ENSG00000214078									True					True												1
chr20	35626947	35626947	-	CPNE1	ENSG00000214078									True					True												1
chr20	35626946	35626946	-	CPNE1	ENSG00000214078									True					True												1
chr20	35626951	35626951	-	CPNE1	ENSG00000214078									True					True												1
chr20	35626950	35626950	-	CPNE1	ENSG00000214078									True					True												1
chr20	35631014	35631014	-	CPNE1	ENSG00000214078					True									True												1
chr20	35652309	35652309	-	RBM12	ENSG00000244462						True								True												1
chr20	35664434	35664434	-	CPNE1;RBM12	ENSG00000214078									True					True												1
chr20	35664902	35664902	-	CPNE1;RBM12	ENSG00000214078;ENSG00000244462							True							True												1
chr20	35704037	35704037	-	RBM39	ENSG00000131051					True									True												1
chr20	35704080	35704080	-	RBM39	ENSG00000131051						True								True												1
chr20	35704691	35704691	-	RBM39	ENSG00000131051								True						True												1
chr20	35725558	35725558	-	RBM39	ENSG00000131051					True									True												1
chr20	35725757	35725757	-	RBM39	ENSG00000131051									True					True												1
chr20	35725799	35725799	-	RBM39	ENSG00000131051									True					True												1
chr20	35725798	35725798	-	RBM39	ENSG00000131051									True					True												1
chr20	35725807	35725807	-	RBM39	ENSG00000131051									True					True												1
chr20	35725806	35725806	-	RBM39	ENSG00000131051									True					True												1
chr20	35725809	35725809	-	RBM39	ENSG00000131051									True					True												1
chr20	35725813	35725813	-	RBM39	ENSG00000131051									True					True												1
chr20	35739375	35739375	-	RBM39	ENSG00000131051							True							True												1
chr20	36049101	36049101	-	NORAD	ENSG00000260032						True								True												1
chr20	36050729	36050729	-	NORAD	ENSG00000260032								True						True												1
chr20	36050816	36050816	-	NORAD	ENSG00000260032								True						True												1
chr20	36050940	36050940	-	NORAD	ENSG00000260032										True				True												1
chr20	36050950	36050950	-	NORAD	ENSG00000260032										True				True												1
chr20	36652646	36652646	-	NDRG3	ENSG00000101079					True									True												1
chr20	36687606	36687606	-	NDRG3	ENSG00000101079						True								True												1
chr20	36773785	36773785	-	DSN1	ENSG00000149636					True									True												1
chr20	36782304	36782304	-	SOGA1	ENSG00000149639						True								True												1
chr20	36785195	36785195	-	SOGA1	ENSG00000149639						True								True												1
chr20	36785587	36785587	-	SOGA1	ENSG00000149639								True						True												1
chr20	36789724	36789724	-	SOGA1	ENSG00000149639									True					True												1
chr20	36794549	36794549	-	SOGA1	ENSG00000149639					True									True												1
chr20	36863079	36863079	-	SOGA1	ENSG00000149639								True						True												1
chr20	36863507	36863507	-	SOGA1	ENSG00000149639								True						True												1
chr20	37047070	37047070	-	RBL1	ENSG00000080839					True									True												1
chr20	37056181	37056181	-	RBL1	ENSG00000080839										True				True												1
chr20	37068082	37068082	-	RBL1	ENSG00000080839						True								True												1
chr20	37518160	37518160	-	BLCAP	ENSG00000166619						True								True												1
chr20	37519175	37519175	-	BLCAP	ENSG00000166619					True									True												1
chr20	37983639	37983639	-	TTI1	ENSG00000101407						True								True												1
chr20	38002700	38002700	-	TTI1	ENSG00000101407					True									True												1
chr20	38002759	38002759	-	TTI1	ENSG00000101407						True								True												1
chr20	38165287	38165287	-	TGM2	ENSG00000198959								True						True												1
chr20	38428996	38428996	-	SNHG17	ENSG00000196756							True							True												1
chr20	38429262	38429262	-	SNHG17	ENSG00000196756					True									True												1
chr20	41202984	41202984	-	ZHX3	ENSG00000174306						True								True												1
chr20	41203803	41203803	-	ZHX3	ENSG00000174306						True								True												1
chr20	41361221	41361221	-	EMILIN3	ENSG00000183798					True									True												1
chr20	41361324	41361324	-	EMILIN3	ENSG00000183798					True									True												1
chr20	41366538	41366538	-	EMILIN3	ENSG00000183798					True									True												1
chr20	41366540	41366540	-	EMILIN3	ENSG00000183798					True									True												1
chr20	41366544	41366544	-	EMILIN3	ENSG00000183798					True									True												1
chr20	41366543	41366543	-	EMILIN3	ENSG00000183798					True									True												1
chr20	41366574	41366574	-	EMILIN3	ENSG00000183798					True									True												1
chr20	41405086	41405086	-	CHD6	ENSG00000124177							True							True												1
chr20	41405242	41405242	-	CHD6	ENSG00000124177							True							True												1
chr20	41405391	41405391	-	CHD6	ENSG00000124177					True									True												1
chr20	41405390	41405390	-	CHD6	ENSG00000124177					True									True												1
chr20	41405393	41405393	-	CHD6	ENSG00000124177					True									True												1
chr20	41405397	41405397	-	CHD6	ENSG00000124177					True									True												1
chr20	41415385	41415385	-	CHD6	ENSG00000124177						True								True												1
chr20	41533143	41533143	-	CHD6	ENSG00000124177					True									True												1
chr20	41533197	41533197	-	CHD6	ENSG00000124177						True								True												1
chr20	44175397	44175397	-	JPH2	ENSG00000149596									True					True												1
chr20	44304110	44304110	-	FITM2	ENSG00000197296						True								True												1
chr20	44466726	44466726	-	LINC01620;TTPAL	ENSG00000226243							True							True												1
chr20	44497898	44497898	-	SERINC3	ENSG00000132824							True							True												1
chr20	44498559	44498559	-	SERINC3	ENSG00000132824						True								True												1
chr20	44512898	44512898	-	SERINC3	ENSG00000132824						True								True												1
chr20	44521978	44521978	-	SERINC3	ENSG00000132824							True							True												1
chr20	44619822	44619822	-	ADA	ENSG00000196839						True								True												1
chr20	44651713	44651713	-	ADA	ENSG00000196839					True									True												1
chr20	44753984	44753984	-	RIMS4	ENSG00000101098					True									True												1
chr20	45640956	45640956	-	WFDC9;WFDC11	ENSG00000235508					True									True												1
chr20	45641348	45641348	-	WFDC9;WFDC11	ENSG00000235508					True									True												1
chr20	45843730	45843730	-	ACOT8	ENSG00000101473						True								True												1
chr20	45848550	45848550	-	ACOT8	ENSG00000101473									True					True												1
chr20	45902500	45902500	-	PLTP	ENSG00000100979								True						True												1
chr20	45902507	45902507	-	PLTP	ENSG00000100979							True							True												1
chr20	45902559	45902559	-	PLTP	ENSG00000100979					True									True												1
chr20	45952246	45952246	-	ZNF335	ENSG00000198026						True								True												1
chr20	45959320	45959320	-	ZNF335	ENSG00000198026						True								True												1
chr20	45960871	45960871	-	ZNF335	ENSG00000198026						True								True												1
chr20	45963568	45963568	-	ZNF335	ENSG00000198026						True								True												1
chr20	45972172	45972172	-	ZNF335	ENSG00000198026						True								True												1
chr20	46061485	46061485	-	NCOA5	ENSG00000124160							True							True												1
chr20	46063687	46063687	-	NCOA5	ENSG00000124160									True					True												1
chr20	46350530	46350530	-	SLC35C2	ENSG00000080189										True				True												1
chr20	46350860	46350860	-	SLC35C2	ENSG00000080189						True								True												1
chr20	46356804	46356804	-	SLC35C2	ENSG00000080189									True					True												1
chr20	46356817	46356817	-	SLC35C2	ENSG00000080189									True					True												1
chr20	46358861	46358861	-	SLC35C2	ENSG00000080189								True						True												1
chr20	46375287	46375287	-	ELMO2	ENSG00000062598					True									True												1
chr20	46558724	46558724	-	SLC13A3	ENSG00000158296					True									True												1
chr20	46558728	46558728	-	SLC13A3	ENSG00000158296					True									True												1
chr20	46689168	46689168	-	TP53RK	ENSG00000172315																							True	True	True	2
chr20	47210602	47210602	-	ZMYND8	ENSG00000101040									True					True												1
chr20	47298908	47298908	-	ZMYND8	ENSG00000101040									True					True												1
chr20	47308349	47308349	-	ZMYND8	ENSG00000265532					True									True												1
chr20	47308354	47308354	-	ZMYND8	ENSG00000265532					True									True												1
chr20	47308353	47308353	-	ZMYND8	ENSG00000265532					True									True												1
chr20	47308352	47308352	-	ZMYND8	ENSG00000265532					True									True												1
chr20	47308362	47308362	-	ZMYND8	ENSG00000265532					True									True												1
chr20	47308361	47308361	-	ZMYND8	ENSG00000265532					True									True												1
chr20	47659414	47659414	-	SULF2	ENSG00000196562									True					True												1
chr20	47677092	47677092	-	SULF2	ENSG00000196562					True									True												1
chr20	47690163	47690163	-	SULF2	ENSG00000196562																True								True	True	2
chr20	47736754	47736754	-	SULF2	ENSG00000196562									True					True												1
chr20	48651432	48651432	-	PREX1	ENSG00000124126					True									True												1
chr20	48658148	48658148	-	PREX1	ENSG00000124126					True									True												1
chr20	48691099	48691099	-	PREX1	ENSG00000124126									True					True												1
chr20	48708356	48708356	-	PREX1	ENSG00000124126					True									True												1
chr20	49011982	49011982	-	ARFGEF2	ENSG00000124198										True				True												1
chr20	49247119	49247119	-	ZNFX1	ENSG00000124201								True						True												1
chr20	49248866	49248866	-	ZNFX1	ENSG00000124201					True									True												1
chr20	49266232	49266232	-	ZNFX1	ENSG00000124201						True								True												1
chr20	49271671	49271671	-	ZNFX1	ENSG00000124201					True									True												1
chr20	49633439	49633439	-	B4GALT5	ENSG00000158470						True								True												1
chr20	49633862	49633862	-	B4GALT5	ENSG00000158470						True								True												1
chr20	49635051	49635051	-	B4GALT5	ENSG00000158470					True									True												1
chr20	49635471	49635471	-	B4GALT5	ENSG00000158470						True								True												1
chr20	49639782	49639782	-	B4GALT5	ENSG00000158470								True						True												1
chr20	49656705	49656705	-	B4GALT5	ENSG00000158470									True					True												1
chr20	50096679	50096679	-	TMEM189-UBE2V1;UBE2V1	ENSG00000124208;ENSG00000240849;ENSG00000244687						True								True												1
chr20	50115616	50115616	-	UBE2V1	ENSG00000244687						True								True												1
chr20	50889732	50889732	-	ADNP	ENSG00000101126									True					True												1
chr20	50893864	50893864	-	ADNP	ENSG00000101126									True					True												1
chr20	50928702	50928702	-	ADNP	ENSG00000101126										True				True												1
chr20	50931050	50931050	-	ADNP-AS1	ENSG00000259456						True								True												1
chr20	51009978	51009978	-	KCNG1	ENSG00000026559					True									True												1
chr20	51432220	51432220	-	NFATC2	ENSG00000101096						True								True												1
chr20	51542558	51542558	-	NFATC2	ENSG00000101096						True								True												1
chr20	51599559	51599559	-	ATP9A	ENSG00000054793						True								True												1
chr20	51599852	51599852	-	ATP9A	ENSG00000054793					True									True												1
chr20	51600219	51600219	-	ATP9A	ENSG00000054793						True								True												1
chr20	51618961	51618961	-	ATP9A	ENSG00000054793							True							True												1
chr20	51790853	51790853	-	SALL4	ENSG00000101115																True								True	True	2
chr20	52098563	52098563	-	ZFP64	ENSG00000020256					True									True												1
chr20	52151963	52151963	-	ZFP64	ENSG00000020256							True							True												1
chr20	53581966	53581966	-	ZNF217	ENSG00000171940					True									True												1
chr20	53582522	53582522	-	ZNF217	ENSG00000171940									True					True												1
chr20	56370534	56370534	-	AURKA	ENSG00000087586							True							True												1
chr20	56513369	56513369	-	RTFDC1	ENSG00000022277										True				True												1
chr20	57663011	57663011	-	PMEPA1	ENSG00000124225									True					True												1
chr20	57663010	57663010	-	PMEPA1	ENSG00000124225									True					True												1
chr20	57663009	57663009	-	PMEPA1	ENSG00000124225									True					True												1
chr20	57663008	57663008	-	PMEPA1	ENSG00000124225									True					True												1
chr20	57709628	57709628	-	PMEPA1	ENSG00000124225					True									True												1
chr20	57709635	57709635	-	PMEPA1	ENSG00000124225									True					True												1
chr20	57709634	57709634	-	PMEPA1	ENSG00000124225									True					True												1
chr20	57709633	57709633	-	PMEPA1	ENSG00000124225									True					True												1
chr20	57709788	57709788	-	PMEPA1	ENSG00000124225																							True	True	True	2
chr20	57709787	57709787	-	PMEPA1	ENSG00000124225																							True	True	True	2
chr20	58228466	58228466	-	ANKRD60	ENSG00000124227																							True	True	True	2
chr20	58514879	58514879	-	APCDD1L	ENSG00000198768									True					True												1
chr20	58850588	58850588	-	GNAS-AS1	ENSG00000235590					True									True												1
chr20	59032340	59032340	-	SLMO2-ATP5E	ENSG00000124172									True					True												1
chr20	59939894	59939894	-	PPP1R3D	ENSG00000132825					True									True												1
chr20	62003200	62003200	-	TAF4	ENSG00000130699					True									True												1
chr20	62064879	62064879	-	TAF4	ENSG00000130699								True						True												1
chr20	62064885	62064885	-	TAF4	ENSG00000130699										True				True												1
chr20	62064884	62064884	-	TAF4	ENSG00000130699								True						True												1
chr20	62064896	62064896	-	TAF4	ENSG00000130699								True						True												1
chr20	62138299	62138299	-	PSMA7	ENSG00000101182						True								True												1
chr20	62142571	62142571	-	PSMA7	ENSG00000101182							True							True												1
chr20	62216811	62216811	-	HRH3	ENSG00000101180																	True							True	True	2
chr20	62310839	62310839	-	LAMA5	ENSG00000130702							True							True												1
chr20	62312520	62312520	-	LAMA5	ENSG00000130702					True									True												1
chr20	62315210	62315210	-	LAMA5	ENSG00000130702							True							True												1
chr20	62316982	62316982	-	LAMA5	ENSG00000130702								True						True												1
chr20	62320769	62320769	-	LAMA5	ENSG00000130702								True						True												1
chr20	62320777	62320777	-	LAMA5	ENSG00000130702								True						True												1
chr20	62320820	62320820	-	LAMA5	ENSG00000130702									True					True												1
chr20	62330510	62330510	-	LAMA5	ENSG00000130702									True					True												1
chr20	62330884	62330884	-	LAMA5	ENSG00000130702						True								True												1
chr20	62330938	62330938	-	LAMA5	ENSG00000130702							True							True												1
chr20	62346697	62346697	-	LAMA5	ENSG00000130702					True									True												1
chr20	62843782	62843782	-	TCFL5	ENSG00000101190					True									True												1
chr20	62844205	62844205	-	TCFL5	ENSG00000101190						True								True												1
chr20	62845312	62845312	-	DPH3P1	ENSG00000233838					True									True												1
chr20	62852614	62852614	-	TCFL5	ENSG00000101190							True							True												1
chr20	62853785	62853785	-	TCFL5	ENSG00000101190									True					True												1
chr20	62861033	62861033	-	TCFL5	ENSG00000101190						True								True												1
chr20	62861103	62861103	-	TCFL5	ENSG00000101190								True						True												1
chr20	62861597	62861597	-	TCFL5	ENSG00000101190						True								True												1
chr20	62891068	62891068	-	DIDO1	ENSG00000101191					True									True												1
chr20	62894098	62894098	-	DIDO1	ENSG00000101191					True									True												1
chr20	62894510	62894510	-	DIDO1	ENSG00000101191									True					True												1
chr20	62905828	62905828	-	DIDO1	ENSG00000101191									True					True												1
chr20	62906061	62906061	-	DIDO1	ENSG00000101191							True							True												1
chr20	63035611	63035611	-	LINC00029	ENSG00000125514																							True	True	True	2
chr20	63203699	63203699	-	YTHDF1	ENSG00000149658									True					True												1
chr20	63203733	63203733	-	YTHDF1	ENSG00000149658					True									True												1
chr20	63203802	63203802	-	YTHDF1	ENSG00000149658						True								True												1
chr20	63407057	63407057	-	KCNQ2	ENSG00000075043						True								True												1
chr20	63439613	63439613	-	KCNQ2	ENSG00000075043						True								True												1
chr20	63488268	63488268	-	EEF1A2	ENSG00000101210										True				True												1
chr20	63488940	63488940	-	EEF1A2	ENSG00000101210						True								True												1
chr20	63496044	63496044	-	EEF1A2	ENSG00000101210						True								True												1
chr20	63543346	63543346	-	SRMS	ENSG00000125508										True				True												1
chr20	63559365	63559365	-	HELZ2	ENSG00000130589						True								True												1
chr20	63562180	63562180	-	HELZ2	ENSG00000130589									True					True												1
chr20	63562741	63562741	-	HELZ2	ENSG00000130589								True						True												1
chr20	63563200	63563200	-	HELZ2	ENSG00000130589									True					True												1
chr20	63564416	63564416	-	HELZ2	ENSG00000130589																						True		True	True	2
chr20	63564462	63564462	-	HELZ2	ENSG00000130589																						True		True	True	2
chr20	63564558	63564558	-	HELZ2	ENSG00000130589							True							True												1
chr20	63564751	63564751	-	HELZ2	ENSG00000130589					True									True												1
chr20	63566156	63566156	-	HELZ2	ENSG00000130589									True					True												1
chr20	63568611	63568611	-	HELZ2	ENSG00000130589									True					True												1
chr20	63569002	63569002	-	HELZ2	ENSG00000130589						True								True												1
chr20	63588075	63588075	-	GMEB2	ENSG00000101216						True								True												1
chr20	63590366	63590366	-	GMEB2	ENSG00000101216								True						True												1
chr20	63639977	63639977	-	STMN3	ENSG00000197457									True					True												1
chr20	63653407	63653407	-	STMN3	ENSG00000197457						True								True												1
chr20	63700270	63700270	-	ARFRP1	ENSG00000101246							True							True												1
chr20	63707100	63707100	-	ARFRP1	ENSG00000101246						True								True												1
chr20	63745275	63745275	-	ZBTB46	ENSG00000229299							True							True												1
chr20	63831139	63831139	-	ZBTB46-AS1;ABHD16B	ENSG00000130584									True					True												1
chr20	63831234	63831234	-	ZBTB46-AS1;ABHD16B	ENSG00000130584						True								True												1
chr20	63831238	63831238	-	ZBTB46-AS1;ABHD16B	ENSG00000130584						True								True												1
chr20	63943869	63943869	-	UCKL1	ENSG00000198276							True							True												1
chr20	63956409	63956409	-	UCKL1-AS1	ENSG00000198276						True								True												1
chr20	63957309	63957309	-	ZNF512B	ENSG00000196700									True					True												1
chr20	63958015	63958015	-	ZNF512B	ENSG00000196700								True						True												1
chr20	63960137	63960137	-	ZNF512B	ENSG00000196700							True							True												1
chr20	63963445	63963445	-	ZNF512B	ENSG00000196700					True									True												1
chr20	64048260	64048260	-	SOX18	ENSG00000203883					True									True												1
chr20	64073651	64073651	-	RGS19	ENSG00000171700							True							True												1
error			+	NBPF19;NBPF20	ENSG00000162825							True							True												1
error			+	NBPF25P	ENSG00000186275							True							True												1
error			+	MUC3A	ENSG00000225946						True								True												1
error			+	MUC3A	ENSG00000169894;ENSG00000225946					True									True												1
error			+	MUC3A	ENSG00000225946						True								True												1
error			+	ZNF718	ENSG00000250312									True					True												1
error			+	ZNF718	ENSG00000250312									True					True												1
error			+	ZCCHC3	ENSG00000177764								True						True												1
chr1	44776513	44776513	+	SNORD46	ENSG00000200913	True																									1
chr1	146160760	146160760	+	NBPF19;NBPF20;NBPF9;NOTCH2NL	ENSG00000213240;ENSG00000255168	True																									1
chr1	146160750	146160750	+	NBPF19;NBPF20;NBPF9;NOTCH2NL	ENSG00000213240;ENSG00000255168	True																									1
chr1	16678312	16678312	-	FAM231C;MIR3675	ENSG00000237847;ENSG00000264742	True																									1
chr14	20343154	20343154	-	RPPH1	ENSG00000259001	True																									1
chr14	20343157	20343157	-	RPPH1	ENSG00000259001	True																									1
chr14	20343172	20343172	-	RPPH1	ENSG00000259001	True																									1
chr14	20343381	20343381	-	RPPH1	ENSG00000259001	True																									1
chr14	49862573	49862573	-	RN7SL3;ARF6	ENSG00000265150	True																									1
chr14	49862579	49862579	-	RN7SL3;ARF6	ENSG00000265150	True																									1
chr14	49862578	49862578	-	RN7SL3;ARF6	ENSG00000265150	True																									1
chr14	49862583	49862583	-	RN7SL3;ARF6	ENSG00000265150	True																									1
chr14	49862590	49862590	-	RN7SL3;ARF6	ENSG00000265150	True																									1
chr14	49862593	49862593	-	RN7SL3;ARF6	ENSG00000265150	True																									1
chr14	49862592	49862592	-	RN7SL3;ARF6	ENSG00000265150	True																									1
chr14	49862604	49862604	-	RN7SL3;ARF6	ENSG00000265150	True																									1
chr2	132253173	132253173	-	ANKRD30BL	ENSG00000202174	True																									1
chr6	28747746	28747746	+	LINC00533;LINC01623	ENSG00000237425;ENSG00000221191	True																									1
chr6	28747756	28747756	+	LINC00533;LINC01623	ENSG00000237425;ENSG00000221191	True																									1
chr6	28747768	28747768	+	LINC00533;LINC01623	ENSG00000237425;ENSG00000221191	True																									1
chr6	28896296	28896296	-	HCG14	ENSG00000224157	True																									1
chr19	35575825	35575825	+	ATP4A;LINC01766	ENSG00000105675;ENSG00000224910	True																									1
chr19	35575831	35575831	+	ATP4A;LINC01766	ENSG00000105675;ENSG00000224910	True																									1
chr19	35575842	35575842	+	ATP4A;LINC01766	ENSG00000105675;ENSG00000224910	True																									1
chr19	35575849	35575849	+	ATP4A;LINC01766	ENSG00000105675;ENSG00000224910	True																									1
chr19	35575850	35575850	+	ATP4A;LINC01766	ENSG00000105675;ENSG00000224910	True																									1
chr19	35575851	35575851	+	ATP4A;LINC01766	ENSG00000105675;ENSG00000224910	True																									1
chr19	35575854	35575854	+	ATP4A;LINC01766	ENSG00000105675;ENSG00000224910	True																									1
chr19	57867325	57867325	+	UBE2CP5	ENSG00000269867	True																									1
chr19	57867329	57867329	+	UBE2CP5	ENSG00000269867	True																									1
chr5	140711293	140711293	+	VTRNA1-1	ENSG00000199990	True																									1
chr5	140711299	140711299	+	VTRNA1-1	ENSG00000199990	True																									1
chr5	140711302	140711302	+	VTRNA1-1	ENSG00000199990	True																									1
chr5	140711305	140711305	+	VTRNA1-1	ENSG00000199990	True																									1
chr5	140711326	140711326	+	VTRNA1-1	ENSG00000199990	True																									1
chr5	140711329	140711329	+	VTRNA1-1	ENSG00000199990	True																									1
chr5	140711330	140711330	+	VTRNA1-1	ENSG00000199990	True																									1
chr5	140711350	140711350	+	VTRNA1-1	ENSG00000199990	True																									1
chr5	140711353	140711353	+	VTRNA1-1	ENSG00000199990	True																									1
chr5	140726195	140726195	+	VTRNA1-3	ENSG00000202515	True																									1
chr5	140726207	140726207	+	VTRNA1-3	ENSG00000202515	True																									1
chr5	140726226	140726226	+	VTRNA1-3	ENSG00000202515	True																									1
chr5	155845445	155845445	+	KIF4B;SGCD	ENSG00000200275	True																									1
chr5	155845450	155845450	+	KIF4B;SGCD	ENSG00000200275	True																									1
chr5	155845453	155845453	+	KIF4B;SGCD	ENSG00000200275	True																									1
chr5	155845488	155845488	+	KIF4B;SGCD	ENSG00000200275	True																									1
chr5	155845507	155845507	+	KIF4B;SGCD	ENSG00000200275	True																									1
chr5	181207754	181207754	+	TRIM7;MIR4638	ENSG00000248514;ENSG00000146063	True																									1
chr5	181207765	181207765	+	TRIM7;MIR4638	ENSG00000248514;ENSG00000146063	True																									1
chr5	181207771	181207771	+	TRIM7;MIR4638	ENSG00000248514;ENSG00000146063	True																									1
chr5	181207810	181207810	+	TRIM7;MIR4638	ENSG00000248514;ENSG00000146063	True																									1
chr5	136080519	136080519	-	VTRNA2-1	ENSG00000270123	True																									1
chr5	181188458	181188458	-	OR2V2;LINC01962	ENSG00000182613;ENSG00000248473	True																									1
chr5	181188464	181188464	-	OR2V2;LINC01962	ENSG00000182613;ENSG00000248473	True																									1
chr5	181188484	181188484	-	OR2V2;LINC01962	ENSG00000182613;ENSG00000248473	True																									1
chr5	181188483	181188483	-	OR2V2;LINC01962	ENSG00000182613;ENSG00000248473	True																									1
chr5	181222048	181222048	-	MIR4638	ENSG00000146063;ENSG00000264732	True																									1
chr5	181222052	181222052	-	MIR4638	ENSG00000146063;ENSG00000264732	True																									1
chr8	10686661	10686661	+	C8orf74	ENSG00000212433	True																									1
chr8	28530462	28530462	+	MIR7641-2	ENSG00000202411	True																									1
chr8	28530488	28530488	+	MIR7641-2	ENSG00000202411	True																									1
chr8	28530500	28530500	+	FZD3	ENSG00000202411	True																									1
chr8	32256504	32256504	+	NRG1	ENSG00000200246	True																									1
chr8	32256505	32256505	+	NRG1	ENSG00000200246	True																									1
chr8	32256510	32256510	+	NRG1	ENSG00000200246	True																									1
chr8	32256513	32256513	+	NRG1	ENSG00000200246	True																									1
chr8	32256541	32256541	+	NRG1	ENSG00000200246	True																									1
chr8	59455930	59455930	+	TOX;CA8	ENSG00000201763	True																									1
chr8	66113367	66113367	+	DNAJC5B;TRIM55	ENSG00000253190	True																									1
chr8	66113379	66113379	+	DNAJC5B;TRIM55	ENSG00000253190	True																									1
chr8	66113404	66113404	+	DNAJC5B;TRIM55	ENSG00000253190	True																									1
chr8	66113407	66113407	+	DNAJC5B;TRIM55	ENSG00000253190	True																									1
chr8	66113411	66113411	+	DNAJC5B;TRIM55	ENSG00000253190	True																									1
chr8	66113423	66113423	+	DNAJC5B;TRIM55	ENSG00000253190	True																									1
chr8	66113427	66113427	+	DNAJC5B;TRIM55	ENSG00000253190	True																									1
chr8	66113987	66113987	+	DNAJC5B;TRIM55	ENSG00000253190	True																									1
chr8	66113989	66113989	+	DNAJC5B;TRIM55	ENSG00000253190	True																									1
chr8	66113998	66113998	+	DNAJC5B;TRIM55	ENSG00000253190	True																									1
chr8	66114000	66114000	+	DNAJC5B;TRIM55	ENSG00000253190	True																									1
chr8	66114026	66114026	+	DNAJC5B;TRIM55	ENSG00000253190	True																									1
chr8	92167507	92167507	-	MIR7641-2	ENSG00000233778;ENSG00000253118	True																									1
chr8	92167512	92167512	-	MIR7641-2	ENSG00000233778;ENSG00000253118	True																									1
chr8	92167533	92167533	-	MIR7641-2	ENSG00000233778;ENSG00000253118	True																									1
chr8	95269728	95269728	-	C8orf37-AS1	ENSG00000253773	True																									1
chr8	138803412	138803412	-	COL22A1	ENSG00000169436	True																									1
chr15	45201150	45201150	+	SHF	ENSG00000138606	True																									1
chr15	45201221	45201221	+	SHF	ENSG00000138606;ENSG00000260035	True																									1
chr15	45198590	45198590	-	SHF	ENSG00000259932	True																									1
chr15	45198596	45198596	-	SHF	ENSG00000259932	True																									1
chr15	45198617	45198617	-	SHF	ENSG00000259932	True																									1
chr15	45200397	45200397	-	SHF	ENSG00000260035	True																									1
chr15	45200417	45200417	-	SHF	ENSG00000260035	True																									1
chr15	45200419	45200419	-	SHF	ENSG00000260035	True																									1
chr15	45200483	45200483	-	SHF	ENSG00000260035	True																									1
chr15	45200487	45200487	-	SHF	ENSG00000260035	True																									1
chr15	65869094	65869094	-	RAB11A	ENSG00000103769	True																									1
chr1	16727314	16727314	+	ESPNP;FAM231C	ENSG00000268869;ENSG00000268991	True																									1
chr1	16727315	16727315	+	ESPNP;FAM231C	ENSG00000268869;ENSG00000268991	True																									1
chr1	16727318	16727318	+	ESPNP;FAM231C	ENSG00000268869;ENSG00000268991	True																									1
chr1	44776531	44776531	+	SNORD46	ENSG00000200913	True																									1
chr1	44776540	44776540	+	SNORD46	ENSG00000200913	True																									1
chr1	44776550	44776550	+	SNORD46	ENSG00000200913	True																									1
chr1	44776551	44776551	+	SNORD46	ENSG00000200913	True																									1
chr1	44776557	44776557	+	SNORD46	ENSG00000200913	True																									1
chr1	44776563	44776563	+	SNORD46	ENSG00000200913	True																									1
chr1	93847640	93847640	+	BCAR3;MIR760	ENSG00000260464	True																									1
chr1	109100396	109100396	+	SCARNA2	ENSG00000270066	True																									1
chr1	109100401	109100401	+	SCARNA2	ENSG00000270066	True																									1
chr1	109100411	109100411	+	SCARNA2	ENSG00000270066	True																									1
chr1	109100532	109100532	+	SCARNA2	ENSG00000270066	True																									1
chr1	109100579	109100579	+	SCARNA2	ENSG00000270066	True																									1
chr1	109100583	109100583	+	SCARNA2	ENSG00000270066	True																									1
chr1	146160744	146160744	+	NBPF19;NBPF20;NBPF9;NOTCH2NL	ENSG00000213240;ENSG00000255168	True																									1
chr1	146160743	146160743	+	NBPF19;NBPF20;NBPF9;NOTCH2NL	ENSG00000213240;ENSG00000255168	True																									1
chr1	146160742	146160742	+	NBPF19;NBPF20;NBPF9;NOTCH2NL	ENSG00000213240;ENSG00000255168	True																									1
chr1	146160740	146160740	+	NBPF19;NBPF20;NBPF9;NOTCH2NL	ENSG00000213240;ENSG00000255168	True																									1
chr1	146160739	146160739	+	NBPF19;NBPF20;NBPF9;NOTCH2NL	ENSG00000213240;ENSG00000255168	True																									1
chr1	146160731	146160731	+	NBPF19;NBPF20;NBPF9;NOTCH2NL	ENSG00000213240;ENSG00000255168	True																									1
chr1	146160730	146160730	+	NBPF19;NBPF20;NBPF9;NOTCH2NL	ENSG00000213240;ENSG00000255168	True																									1
chr1	146160729	146160729	+	NBPF19;NBPF20;NBPF9;NOTCH2NL	ENSG00000213240;ENSG00000255168	True																									1
chr1	146160713	146160713	+	NBPF19;NBPF20;NBPF9;NOTCH2NL	ENSG00000213240;ENSG00000255168	True																									1
chr1	146160711	146160711	+	NBPF19;NBPF20;NBPF9;NOTCH2NL	ENSG00000213240;ENSG00000255168	True																									1
chr1	204506530	204506530	+	PIK3C2B;MDM4	ENSG00000133056;ENSG00000198625	True																									1
chr1	204506539	204506539	+	PIK3C2B;MDM4	ENSG00000133056;ENSG00000198625	True																									1
chr1	204506551	204506551	+	PIK3C2B;MDM4	ENSG00000133056;ENSG00000198625	True																									1
chr1	248873866	248873866	+	ZNF692;PGBD2	ENSG00000227237;ENSG00000185220	True																									1
chr1	248873882	248873882	+	ZNF692;PGBD2	ENSG00000227237;ENSG00000185220	True																									1
chr1	248873889	248873889	+	ZNF692;PGBD2	ENSG00000227237;ENSG00000185220	True																									1
chr1	248873924	248873924	+	ZNF692;PGBD2	ENSG00000227237;ENSG00000185220	True																									1
chr1	30968211	30968211	-	SNORD103C	ENSG00000200181	True																									1
chr1	107570888	107570888	-	VAV3	ENSG00000134215	True																									1
chr1	107570918	107570918	-	VAV3	ENSG00000134215	True																									1
chr1	107570920	107570920	-	VAV3	ENSG00000134215	True																									1
chr1	107570926	107570926	-	VAV3	ENSG00000134215	True																									1
chr1	107570942	107570942	-	VAV3	ENSG00000134215	True																									1
chr1	182944445	182944445	-	SHCBP1L	ENSG00000199837	True																									1
chr1	204507092	204507092	-	PIK3C2B;MDM4	ENSG00000133056;ENSG00000198625	True																									1
chr1	204507101	204507101	-	PIK3C2B;MDM4	ENSG00000133056;ENSG00000198625	True																									1
chr1	204562428	204562428	-	MDM4;LRRN2	ENSG00000200408	True																									1
chr1	204562480	204562480	-	MDM4;LRRN2	ENSG00000200408	True																									1
chr1	228628176	228628176	-	MIR7641-2;MIR7641-2	ENSG00000201321	True																									1
chr1	228628175	228628175	-	MIR7641-2;MIR7641-2	ENSG00000201321	True																									1
chr1	228628189	228628189	-	MIR7641-2;MIR7641-2	ENSG00000201321	True																									1
chr1	228628200	228628200	-	MIR7641-2;MIR7641-2	ENSG00000201321	True																									1
chr14	20683270	20683270	+	ANG;RNASE4	ENSG00000214274;ENSG00000258818	True																									1
chr14	20683288	20683288	+	ANG;RNASE4	ENSG00000214274;ENSG00000258818	True																									1
chr14	20683304	20683304	+	ANG;RNASE4	ENSG00000214274;ENSG00000258818	True																									1
chr14	20683312	20683312	+	ANG;RNASE4	ENSG00000214274;ENSG00000258818	True																									1
chr14	49586837	49586837	+	RPS29	ENSG00000258486	True																									1
chr14	49586846	49586846	+	RPS29	ENSG00000258486	True																									1
chr14	75604224	75604224	+	MIR7641-2	ENSG00000201096	True																									1
chr14	75604239	75604239	+	MIR7641-2	ENSG00000201096	True																									1
chr14	20613822	20613822	-	LOC254028;OR6S1	ENSG00000173464;ENSG00000239327	True																									1
chr14	20653124	20653124	-	OR6S1;ANG	ENSG00000181803;ENSG00000199461	True																									1
chr14	20653145	20653145	-	OR6S1;ANG	ENSG00000181803;ENSG00000199461	True																									1
chr14	20653180	20653180	-	OR6S1;ANG	ENSG00000181803;ENSG00000199461	True																									1
chr14	20663228	20663228	-	OR6S1;ANG	ENSG00000181803;ENSG00000199461	True																									1
chr14	20663275	20663275	-	OR6S1;ANG	ENSG00000181803;ENSG00000199461	True																									1
chr14	20663281	20663281	-	OR6S1;ANG	ENSG00000181803;ENSG00000199461	True																									1
chr14	20663284	20663284	-	OR6S1;ANG	ENSG00000181803;ENSG00000199461	True																									1
chr14	49862582	49862582	-	RN7SL3;ARF6	ENSG00000265150	True																									1
chr14	49862606	49862606	-	RN7SL3;ARF6	ENSG00000265150	True																									1
chr7	128697697	128697697	+	FAM71F2;FAM71F1	ENSG00000252866;ENSG00000201041	True																									1
chr7	128697706	128697706	+	FAM71F2;FAM71F1	ENSG00000252866;ENSG00000201041	True																									1
chr7	128697714	128697714	+	FAM71F2;FAM71F1	ENSG00000252866	True																									1
chr7	128697716	128697716	+	FAM71F2;FAM71F1	ENSG00000252866	True																									1
chr7	128697718	128697718	+	FAM71F2;FAM71F1	ENSG00000252866	True																									1
chr7	128697722	128697722	+	FAM71F2;FAM71F1	ENSG00000252866	True																									1
chr7	128697724	128697724	+	FAM71F2;FAM71F1	ENSG00000252866	True																									1
chr7	128697734	128697734	+	FAM71F2;FAM71F1	ENSG00000252866	True																									1
chr7	128697740	128697740	+	FAM71F2;FAM71F1	ENSG00000252866	True																									1
chr7	139340739	139340739	+	LUC7L2	ENSG00000146963	True																									1
chr7	139340755	139340755	+	LUC7L2	ENSG00000146963	True																									1
chr7	148941541	148941541	+	EZH2;GHET1	ENSG00000252310	True																									1
chr7	148987168	148987168	-	GHET1	ENSG00000201098	True																									1
chr7	148987185	148987185	-	GHET1	ENSG00000201098	True																									1
chr7	148987209	148987209	-	GHET1	ENSG00000201098	True																									1
chr7	148987221	148987221	-	GHET1	ENSG00000201098	True																									1
chr7	148987240	148987240	-	GHET1	ENSG00000201098	True																									1
chr12	28505439	28505439	+	CCDC91	ENSG00000202187	True																									1
chr12	28505445	28505445	+	CCDC91	ENSG00000202187	True																									1
chr12	28505460	28505460	+	CCDC91	ENSG00000202187	True																									1
chr12	28505461	28505461	+	CCDC91	ENSG00000202187	True																									1
chr12	28505471	28505471	+	CCDC91	ENSG00000202187	True																									1
chr12	56190403	56190403	+	SMARCC2	ENSG00000139613;ENSG00000258199	True																									1
chr12	56190404	56190404	+	SMARCC2	ENSG00000139613;ENSG00000258199	True																									1
chr12	99083878	99083878	-	ANKS1B	ENSG00000202324	True																									1
chr4	7582581	7582581	+	SORCS2	ENSG00000184985	True																									1
chr4	7582586	7582586	+	SORCS2	ENSG00000184985	True																									1
chr4	7582589	7582589	+	SORCS2	ENSG00000184985	True																									1
chr4	7582591	7582591	+	SORCS2	ENSG00000184985	True																									1
chr4	7582592	7582592	+	SORCS2	ENSG00000184985	True																									1
chr4	7582593	7582593	+	SORCS2	ENSG00000184985	True																									1
chr4	7582595	7582595	+	SORCS2	ENSG00000184985	True																									1
chr4	7582604	7582604	+	SORCS2	ENSG00000184985	True																									1
chr4	8393099	8393099	+	ACOX3	ENSG00000202054	True																									1
chr4	56097418	56097418	+	MIR7641-2	ENSG00000200741	True																									1
chr4	56097419	56097419	+	MIR7641-2	ENSG00000200741	True																									1
chr4	56097425	56097425	+	MIR7641-2	ENSG00000200741	True																									1
chr2	27050847	27050847	+	AGBL5;AGBL5-AS1	ENSG00000084693	True																									1
chr2	59322225	59322225	+	LINC01793;MIR4432HG	ENSG00000233891;ENSG00000271955	True																									1
chr2	59322231	59322231	+	LINC01793;MIR4432HG	ENSG00000233891;ENSG00000271955	True																									1
chr2	231245433	231245433	+	ARMC9	ENSG00000135931	True																									1
chr2	81496276	81496276	-	LINC01815;DHFRP3	ENSG00000200890	True																									1
chr2	132253191	132253191	-	ANKRD30BL	ENSG00000202174	True																									1
chr2	132253190	132253190	-	ANKRD30BL	ENSG00000202174	True																									1
chr10	282080	282080	-	MIR7641-2	ENSG00000201861	True																									1
chr10	282090	282090	-	DIP2C	ENSG00000201861	True																									1
chr10	282109	282109	-	DIP2C	ENSG00000201861	True																									1
chr10	282111	282111	-	DIP2C	ENSG00000201861	True																									1
chr10	113703696	113703696	-	CASP7	ENSG00000165806	True																									1
chr10	113703702	113703702	-	CASP7	ENSG00000165806	True																									1
chr10	113703701	113703701	-	CASP7	ENSG00000165806	True																									1
chr10	113703700	113703700	-	CASP7	ENSG00000165806	True																									1
chr17	8119158	8119158	+	ALOXE3	ENSG00000179148	True																									1
chr17	8221575	8221575	+	LINC00324	ENSG00000178977	True																									1
chr17	8221583	8221583	+	LINC00324	ENSG00000178977	True																									1
chr17	31550128	31550128	+	RAB11FIP4;MIR193A	ENSG00000131242;ENSG00000207614	True																									1
chr17	31550134	31550134	+	RAB11FIP4;MIR193A	ENSG00000131242;ENSG00000207614	True																									1
chr17	31550139	31550139	+	RAB11FIP4;MIR193A	ENSG00000131242;ENSG00000207614	True																									1
chr17	66755872	66755872	+	PRKCA	ENSG00000154229	True																									1
chr17	8120370	8120370	-	HES7	ENSG00000179111	True																									1
chr6	4427977	4427977	+	MIR7641-2	ENSG00000201185	True																									1
chr6	4427979	4427979	+	MIR7641-2	ENSG00000201185	True																									1
chr6	26556570	26556570	+	HMGN4;LOC105374988	ENSG00000182952;ENSG00000146109	True																									1
chr6	26556601	26556601	+	HMGN4;LOC105374988	ENSG00000182952;ENSG00000146109	True																									1
chr6	26568862	26568862	+	LOC105374988	ENSG00000182952;ENSG00000146109	True																									1
chr6	26568868	26568868	+	LOC105374988	ENSG00000182952;ENSG00000146109	True																									1
chr6	26575617	26575617	+	LOC105374988	ENSG00000182952;ENSG00000146109	True																									1
chr6	26577128	26577128	+	LOC105374988;ABT1	ENSG00000182952;ENSG00000146109	True																									1
chr6	26594871	26594871	+	LOC105374988;ABT1	ENSG00000182952;ENSG00000146109	True																									1
chr6	26594884	26594884	+	LOC105374988;ABT1	ENSG00000182952;ENSG00000146109	True																									1
chr6	26594930	26594930	+	LOC105374988;ABT1	ENSG00000182952;ENSG00000146109	True																									1
chr6	26701522	26701522	+	ZNF322;GUSBP2	ENSG00000261584;ENSG00000241549	True																									1
chr6	26701530	26701530	+	ZNF322;GUSBP2	ENSG00000261584;ENSG00000241549	True																									1
chr6	26701538	26701538	+	ZNF322;GUSBP2	ENSG00000261584;ENSG00000241549	True																									1
chr6	26701542	26701542	+	ZNF322;GUSBP2	ENSG00000261584;ENSG00000241549	True																									1
chr6	27215212	27215212	+	MIR3143;PRSS16	ENSG00000174572;ENSG00000112812	True																									1
chr6	27295464	27295464	+	PRSS16;POM121L2	ENSG00000158553	True																									1
chr6	27295473	27295473	+	PRSS16;POM121L2	ENSG00000158553	True																									1
chr6	27295481	27295481	+	PRSS16;POM121L2	ENSG00000158553	True																									1
chr6	27295487	27295487	+	PRSS16;POM121L2	ENSG00000158553	True																									1
chr6	27295494	27295494	+	PRSS16;POM121L2	ENSG00000158553	True																									1
chr6	27295503	27295503	+	PRSS16;POM121L2	ENSG00000158553	True																									1
chr6	27519551	27519551	+	ZNF184;LINC01012	ENSG00000270666;ENSG00000218347	True																									1
chr6	27618359	27618359	+	ZNF184;LINC01012	ENSG00000206671;ENSG00000238648	True																									1
chr6	27618360	27618360	+	ZNF184;LINC01012	ENSG00000206671;ENSG00000238648	True																									1
chr6	27618371	27618371	+	ZNF184;LINC01012	ENSG00000206671;ENSG00000238648	True																									1
chr6	27618380	27618380	+	ZNF184;LINC01012	ENSG00000206671;ENSG00000238648	True																									1
chr6	27668608	27668608	+	ZNF184;LINC01012	ENSG00000216676;ENSG00000216915	True																									1
chr6	27668645	27668645	+	ZNF184;LINC01012	ENSG00000216676;ENSG00000216915	True																									1
chr6	27668665	27668665	+	ZNF184;LINC01012	ENSG00000216676;ENSG00000216915	True																									1
chr6	28213071	28213071	+	ZNF192P1;TOB2P1	ENSG00000218016;ENSG00000176933	True																									1
chr6	28213093	28213093	+	ZNF192P1;TOB2P1	ENSG00000218016;ENSG00000176933	True																									1
chr6	28213117	28213117	+	ZNF192P1;TOB2P1	ENSG00000218016;ENSG00000176933	True																									1
chr6	28747754	28747754	+	LINC00533;LINC01623	ENSG00000237425;ENSG00000221191	True																									1
chr6	28941078	28941078	+	TRIM27;LINC01556	ENSG00000204713;ENSG00000204709	True																									1
chr6	28941091	28941091	+	TRIM27;LINC01556	ENSG00000204713;ENSG00000204709	True																									1
chr6	28941099	28941099	+	TRIM27;LINC01556	ENSG00000204713;ENSG00000204709	True																									1
chr6	28941100	28941100	+	TRIM27;LINC01556	ENSG00000204713;ENSG00000204709	True																									1
chr6	28941146	28941146	+	TRIM27;LINC01556	ENSG00000204713;ENSG00000204709	True																									1
chr6	28944580	28944580	+	LINC01556	ENSG00000204709	True																									1
chr6	28944635	28944635	+	LINC01556	ENSG00000204709	True																									1
chr6	28951039	28951039	+	LINC01556;HCG15	ENSG00000204709;ENSG00000228666	True																									1
chr6	120686674	120686674	+	MIR3144;TBC1D32	ENSG00000200310	True																									1
chr6	153420500	153420500	+	MIR7641-2	ENSG00000222806	True																									1
chr6	153420505	153420505	+	MIR7641-2	ENSG00000222806	True																									1
chr6	26311815	26311815	-	HIST1H4H;BTN3A2	ENSG00000158406;ENSG00000220875	True																									1
chr6	27213885	27213885	-	MIR3143;PRSS16	ENSG00000174572;ENSG00000112812	True																									1
chr6	27213912	27213912	-	MIR3143;PRSS16	ENSG00000174572;ENSG00000112812	True																									1
chr6	27230597	27230597	-	MIR3143;PRSS16	ENSG00000174572;ENSG00000112812	True																									1
chr6	27280318	27280318	-	PRSS16;POM121L2	ENSG00000270935;ENSG00000158553	True																									1
chr6	27335052	27335052	-	VN1R10P;ZNF204P	ENSG00000220758;ENSG00000204789	True																									1
chr6	27547780	27547780	-	ZNF184;LINC01012	ENSG00000218347;ENSG00000219738	True																									1
chr6	27591876	27591876	-	ZNF184;LINC01012	ENSG00000219738;ENSG00000206671	True																									1
chr6	27605707	27605707	-	ZNF184;LINC01012	ENSG00000206671;ENSG00000238648	True																									1
chr6	27605717	27605717	-	ZNF184;LINC01012	ENSG00000206671;ENSG00000238648	True																									1
chr6	27791368	27791368	-	LOC100131289;HIST1H2BL	ENSG00000218069;ENSG00000217862	True																									1
chr6	27791373	27791373	-	LOC100131289;HIST1H2BL	ENSG00000218069;ENSG00000217862	True																									1
chr6	27791380	27791380	-	LOC100131289;HIST1H2BL	ENSG00000218069;ENSG00000217862	True																									1
chr6	27791379	27791379	-	LOC100131289;HIST1H2BL	ENSG00000218069;ENSG00000217862	True																									1
chr6	27791384	27791384	-	LOC100131289;HIST1H2BL	ENSG00000218069;ENSG00000217862	True																									1
chr6	27791401	27791401	-	LOC100131289;HIST1H2BL	ENSG00000218069;ENSG00000217862	True																									1
chr6	27791405	27791405	-	LOC100131289;HIST1H2BL	ENSG00000218069;ENSG00000217862	True																									1
chr6	27791408	27791408	-	LOC100131289;HIST1H2BL	ENSG00000218069;ENSG00000217862	True																									1
chr6	27791425	27791425	-	LOC100131289;HIST1H2BL	ENSG00000218069;ENSG00000217862	True																									1
chr6	27791424	27791424	-	LOC100131289;HIST1H2BL	ENSG00000218069;ENSG00000217862	True																									1
chr6	27791423	27791423	-	LOC100131289;HIST1H2BL	ENSG00000218069;ENSG00000217862	True																									1
chr6	27791422	27791422	-	LOC100131289;HIST1H2BL	ENSG00000218069;ENSG00000217862	True																									1
chr6	27791430	27791430	-	LOC100131289;HIST1H2BL	ENSG00000218069;ENSG00000217862	True																									1
chr6	27795928	27795928	-	LOC100131289;HIST1H2BL	ENSG00000218069;ENSG00000217862	True																									1
chr6	27795927	27795927	-	LOC100131289;HIST1H2BL	ENSG00000218069;ENSG00000217862	True																									1
chr6	28648261	28648261	-	LINC00533	ENSG00000272278	True																									1
chr6	28658260	28658260	-	LINC00533;LINC01623	ENSG00000235570;ENSG00000237425	True																									1
chr6	28673828	28673828	-	LINC00533;LINC01623	ENSG00000235570;ENSG00000237425	True																									1
chr6	28802787	28802787	-	LINC00533;LINC01623	ENSG00000265764;ENSG00000225173	True																									1
chr6	28823357	28823357	-	LINC00533;LINC01623	ENSG00000265764;ENSG00000225173	True																									1
chr6	28823365	28823365	-	LINC00533;LINC01623	ENSG00000265764;ENSG00000225173	True																									1
chr6	28896301	28896301	-	HCG14	ENSG00000224157	True																									1
chr6	28953298	28953298	-	LINC01556;HCG15	ENSG00000204709;ENSG00000228666	True																									1
chr6	28953325	28953325	-	LINC01556;HCG15	ENSG00000204709;ENSG00000228666	True																									1
chr11	22688402	22688402	+	GAS2	ENSG00000222427	True																									1
chr11	59551757	59551757	+	OR4D9;OSBP	ENSG00000254770;ENSG00000252893	True																									1
chr11	59556477	59556477	+	OR4D9;OSBP	ENSG00000254770;ENSG00000252893	True																									1
chr11	66348176	66348176	+	LOC102724064	ENSG00000255468	True																									1
chr11	59560404	59560404	-	OR4D9;OSBP	ENSG00000255008	True																									1
chr11	59566450	59566450	-	OR4D9;OSBP	ENSG00000255008	True																									1
chr3	134783520	134783520	-	KY;EPHB1	ENSG00000201413	True																									1
chr3	180161900	180161900	-	PEX5L;LINC02053	ENSG00000201822	True																									1
chr3	180161911	180161911	-	PEX5L;LINC02053	ENSG00000201822	True																									1
chr3	180161915	180161915	-	PEX5L;LINC02053	ENSG00000201822	True																									1
chr3	180161932	180161932	-	PEX5L;LINC02053	ENSG00000201822	True																									1
chr3	181822900	181822900	-	SOX2-OT;LINC01206	ENSG00000199839	True																									1
chr3	181822934	181822934	-	SOX2-OT;LINC01206	ENSG00000199839	True																									1
chr3	181822939	181822939	-	SOX2-OT;LINC01206	ENSG00000199839	True																									1
chr3	181822955	181822955	-	SOX2-OT;LINC01206	ENSG00000199839	True																									1
chr3	181822962	181822962	-	SOX2-OT;LINC01206	ENSG00000199839	True																									1
chr3	181822961	181822961	-	SOX2-OT;LINC01206	ENSG00000199839	True																									1
chr3	181822973	181822973	-	SOX2-OT;LINC01206	ENSG00000199839	True																									1
chr3	181822972	181822972	-	SOX2-OT;LINC01206	ENSG00000199839	True																									1
chr16	492383	492383	+	RAB11FIP3	ENSG00000256323	True																									1
chr16	492394	492394	+	RAB11FIP3	ENSG00000256323	True																									1
chr16	492414	492414	+	RAB11FIP3	ENSG00000256323	True																									1
chr16	492507	492507	+	RAB11FIP3	ENSG00000256323	True																									1
chr16	3191503	3191503	+	CASP16P;OR1F1	ENSG00000262668	True																									1
chr16	59731364	59731364	+	GOT2;APOOP5	ENSG00000270222;ENSG00000260240	True																									1
chr16	59731368	59731368	+	GOT2;APOOP5	ENSG00000270222;ENSG00000260240	True																									1
chr16	59731369	59731369	+	GOT2;APOOP5	ENSG00000270222;ENSG00000260240	True																									1
chr16	59731380	59731380	+	GOT2;APOOP5	ENSG00000270222;ENSG00000260240	True																									1
chr16	59731383	59731383	+	GOT2;APOOP5	ENSG00000270222;ENSG00000260240	True																									1
chr16	68742486	68742486	+	CDH1	ENSG00000200558	True																									1
chr16	68742490	68742490	+	CDH1	ENSG00000200558	True																									1
chr16	68742494	68742494	+	CDH1	ENSG00000200558	True																									1
chr16	68742522	68742522	+	MIR7641-2	ENSG00000200558	True																									1
chr16	68742528	68742528	+	MIR7641-2	ENSG00000200558	True																									1
chr16	68742554	68742554	+	MIR7641-2	ENSG00000200558	True																									1
chr16	70788721	70788721	+	VAC14	ENSG00000103043	True																									1
chr16	70789579	70789579	+	VAC14	ENSG00000103043	True																									1
chr16	3157465	3157465	-	CASP16P;OR1F1	ENSG00000261889	True																									1
chr16	3180587	3180587	-	CASP16P;OR1F1	ENSG00000262521	True																									1
chr16	70778248	70778248	-	VAC14	ENSG00000103043	True																									1
chr16	70778251	70778251	-	VAC14	ENSG00000103043	True																									1
chr16	71758455	71758455	-	SNORD71	ENSG00000223224	True																									1
chr18	9923949	9923949	+	VAPA	ENSG00000223138	True																									1
chr18	9923954	9923954	+	VAPA	ENSG00000223138	True																									1
chr18	49491309	49491309	-	SNORD58A	ENSG00000206602	True																									1
chr18	49491322	49491322	-	SNORD58A	ENSG00000206602	True																									1
chr18	49491321	49491321	-	SNORD58A	ENSG00000206602	True																									1
chr18	49491324	49491324	-	SNORD58A	ENSG00000206602	True																									1
chrM	12159	12159	+	RNR2;NONE	ENSG00000210176	True																									1
chrM	12162	12162	+	RNR2;NONE	ENSG00000210176	True																									1
chrM	12174	12174	+	RNR2;NONE	ENSG00000210176	True																									1
chrM	12187	12187	+	RNR2;NONE	ENSG00000210176	True																									1
chrM	12191	12191	+	RNR2;NONE	ENSG00000210176	True																									1
chrM	12195	12195	+	RNR2;NONE	ENSG00000210176	True																									1
chrM	12196	12196	+	RNR2;NONE	ENSG00000210176	True																									1
chrM	12197	12197	+	RNR2;NONE	ENSG00000210176	True																									1
chr19	57867261	57867261	+	UBE2CP5	ENSG00000269867	True																									1
chr19	57867271	57867271	+	UBE2CP5	ENSG00000269867	True																									1
chr19	57867276	57867276	+	UBE2CP5	ENSG00000269867	True																									1
chr19	57867277	57867277	+	UBE2CP5	ENSG00000269867	True																									1
chr19	57867337	57867337	+	UBE2CP5	ENSG00000269867	True																									1
chr5	155845499	155845499	+	KIF4B;SGCD	ENSG00000200275	True																									1
chr5	136080553	136080553	-	VTRNA2-1	ENSG00000270123	True																									1
chrX	47802748	47802748	-	CXXC1P1;ZNF81	ENSG00000188459	True																									1
chr15	89335078	89335078	+	POLG	ENSG00000261441	True																									1
chr15	45198612	45198612	-	SHF	ENSG00000259932	True																									1
chr1	44776512	44776512	+	SNORD46	ENSG00000200913	True																									1
chr1	44776530	44776530	+	SNORD46	ENSG00000200913	True																									1
chr1	44776543	44776543	+	SNORD46	ENSG00000200913	True																									1
chr1	44776569	44776569	+	SNORD46	ENSG00000200913	True																									1
chr1	44776601	44776601	+	RPS8	ENSG00000142937	True																									1
chr1	51973443	51973443	+	RAB3B	ENSG00000200839	True																									1
chr1	109100359	109100359	+	SCARNA2	ENSG00000270066	True																									1
chr1	109100397	109100397	+	SCARNA2	ENSG00000270066	True																									1
chr1	109100406	109100406	+	SCARNA2	ENSG00000270066	True																									1
chr1	109100428	109100428	+	SCARNA2	ENSG00000270066	True																									1
chr1	109100446	109100446	+	SCARNA2	ENSG00000270066	True																									1
chr1	109100572	109100572	+	SCARNA2	ENSG00000270066	True																									1
chr1	146160727	146160727	+	NBPF19;NBPF20;NBPF9;NOTCH2NL	ENSG00000213240;ENSG00000255168	True																									1
chr1	146160719	146160719	+	NBPF19;NBPF20;NBPF9;NOTCH2NL	ENSG00000213240;ENSG00000255168	True																									1
chr1	146160715	146160715	+	NBPF19;NBPF20;NBPF9;NOTCH2NL	ENSG00000213240;ENSG00000255168	True																									1
chr1	16678309	16678309	-	FAM231C;MIR3675	ENSG00000237847;ENSG00000264742	True																									1
chr1	30968168	30968168	-	SNORD103C	ENSG00000200181	True																									1
chr1	30968180	30968180	-	SNORD103C	ENSG00000200181	True																									1
chr1	30968231	30968231	-	SNORD103C	ENSG00000200181	True																									1
chr1	107570836	107570836	-	VAV3	ENSG00000134215	True																									1
chr1	107570909	107570909	-	VAV3	ENSG00000134215	True																									1
chr1	107570917	107570917	-	VAV3	ENSG00000134215	True																									1
chr1	107570921	107570921	-	VAV3	ENSG00000134215	True																									1
chr1	107570931	107570931	-	VAV3	ENSG00000134215	True																									1
chr1	204562469	204562469	-	MDM4;LRRN2	ENSG00000200408	True																									1
chr14	20343368	20343368	-	RPPH1	ENSG00000259001	True																									1
chr14	20657504	20657504	-	OR6S1;ANG	ENSG00000181803;ENSG00000199461	True																									1
chr14	91803896	91803896	-	TC2N	ENSG00000165929	True																									1
chr7	139340703	139340703	+	LUC7L2	ENSG00000146963	True																									1
chr7	139340731	139340731	+	LUC7L2	ENSG00000146963	True																									1
chr7	139340762	139340762	+	LUC7L2	ENSG00000146963	True																									1
chr7	45105059	45105059	-	TBRG4	ENSG00000136270	True																									1
chr7	45105058	45105058	-	TBRG4	ENSG00000136270	True																									1
chr7	148987169	148987169	-	GHET1	ENSG00000201098	True																									1
chr7	148987174	148987174	-	GHET1	ENSG00000201098	True																									1
chr7	148987188	148987188	-	GHET1	ENSG00000201098	True																									1
chr7	148987223	148987223	-	GHET1	ENSG00000201098	True																									1
chr12	1141469	1141469	+	ERC1	ENSG00000082805	True																									1
chr12	98504278	98504278	+	LINC02453	ENSG00000245017	True																									1
chr12	98599684	98599684	+	SNORA53	ENSG00000212443	True																									1
chr12	98599697	98599697	+	SNORA53	ENSG00000212443	True																									1
chr12	98599772	98599772	+	SNORA53	ENSG00000212443	True																									1
chr2	59322215	59322215	+	LINC01793;MIR4432HG	ENSG00000233891;ENSG00000271955	True																									1
chr2	202293079	202293079	+	SNORD11	ENSG00000238317	True																									1
chr2	202293080	202293080	+	SNORD11	ENSG00000238317	True																									1
chr2	81496284	81496284	-	LINC01815;DHFRP3	ENSG00000200890	True																									1
chr2	132253179	132253179	-	ANKRD30BL	ENSG00000202174	True																									1
chr2	132253257	132253257	-	ANKRD30BL	ENSG00000202174	True																									1
chr10	113703668	113703668	-	CASP7	ENSG00000165806	True																									1
chr10	113703671	113703671	-	CASP7	ENSG00000165806	True																									1
chr10	113703689	113703689	-	CASP7	ENSG00000165806	True																									1
chr10	113703698	113703698	-	CASP7	ENSG00000165806	True																									1
chr10	113703704	113703704	-	CASP7	ENSG00000165806	True																									1
chr17	8186940	8186940	+	MIR4521	ENSG00000266638	True																									1
chr17	31550132	31550132	+	RAB11FIP4;MIR193A	ENSG00000131242;ENSG00000207614	True																									1
chr17	41718159	41718159	+	GAST;HAP1	ENSG00000201920	True																									1
chr17	59841311	59841311	+	MIR21	ENSG00000199004	True																									1
chr17	59841314	59841314	+	MIR21	ENSG00000199004	True																									1
chr17	66755842	66755842	+	PRKCA	ENSG00000154229	True																									1
chr17	6601006	6601006	-	KIAA0753	ENSG00000200914	True																									1
chr17	8120354	8120354	-	HES7	ENSG00000179111	True																									1
chr17	8120397	8120397	-	HES7	ENSG00000179111	True																									1
chr17	68019935	68019935	-	C17orf58;KPNA2	ENSG00000266176;ENSG00000182481	True																									1
chr6	26575627	26575627	+	LOC105374988	ENSG00000182952;ENSG00000146109	True																									1
chr6	26577142	26577142	+	LOC105374988;ABT1	ENSG00000182952;ENSG00000146109	True																									1
chr6	27158214	27158214	+	MIR3143;PRSS16	ENSG00000265565;ENSG00000174572	True																									1
chr6	27158222	27158222	+	MIR3143;PRSS16	ENSG00000265565;ENSG00000174572	True																									1
chr6	27295521	27295521	+	PRSS16;POM121L2	ENSG00000158553	True																									1
chr6	27295525	27295525	+	PRSS16;POM121L2	ENSG00000158553	True																									1
chr6	27576077	27576077	+	ZNF184;LINC01012	ENSG00000219738;ENSG00000206671	True																									1
chr6	27618396	27618396	+	ZNF184;LINC01012	ENSG00000206671;ENSG00000238648	True																									1
chr6	27668602	27668602	+	ZNF184;LINC01012	ENSG00000216676;ENSG00000216915	True																									1
chr6	28537646	28537646	+	GPX5;ZBED9	ENSG00000224586;ENSG00000232040	True																									1
chr6	28719787	28719787	+	LINC00533;LINC01623	ENSG00000235570;ENSG00000237425	True																									1
chr6	28747745	28747745	+	LINC00533;LINC01623	ENSG00000237425;ENSG00000221191	True																									1
chr6	28881453	28881453	+	LINC01623;HCG14	ENSG00000225595;ENSG00000233366	True																									1
chr6	27303828	27303828	-	PRSS16;POM121L2	ENSG00000158553	True																									1
chr6	27791343	27791343	-	LOC100131289;HIST1H2BL	ENSG00000218069;ENSG00000217862	True																									1
chr6	28823387	28823387	-	LINC00533;LINC01623	ENSG00000265764;ENSG00000225173	True																									1
chr6	144371004	144371004	-	UTRN	ENSG00000152818	True																									1
chr6	144371057	144371057	-	UTRN	ENSG00000152818	True																									1
chr6	144371062	144371062	-	UTRN	ENSG00000152818	True																									1
chr6	144371061	144371061	-	UTRN	ENSG00000152818	True																									1
chr6	144371064	144371064	-	UTRN	ENSG00000152818	True																									1
chr3	179779636	179779636	+	USP13	ENSG00000058056	True																									1
chr3	179779639	179779639	+	USP13	ENSG00000058056	True																									1
chr3	179779674	179779674	+	USP13	ENSG00000058056	True																									1
chr3	169764771	169764771	-	TERC	ENSG00000270141	True																									1
chr3	169764869	169764869	-	TERC	ENSG00000270141	True																									1
chr3	169764969	169764969	-	TERC	ENSG00000270141	True																									1
chr16	492421	492421	+	RAB11FIP3	ENSG00000256323	True																									1
chr16	3180595	3180595	-	CASP16P;OR1F1	ENSG00000262521	True																									1
chr16	3180602	3180602	-	CASP16P;OR1F1	ENSG00000262521	True																									1
chr16	71758465	71758465	-	SNORD71	ENSG00000223224	True																									1
chr18	49491291	49491291	-	SNORD58A	ENSG00000206602	True																									1
chr18	49491331	49491331	-	SNORD58A	ENSG00000206602	True																									1
chrM	12154	12154	+	RNR2;NONE	ENSG00000210176	True																									1
chrM	12178	12178	+	RNR2;NONE	ENSG00000210176	True																									1
chrM	12194	12194	+	RNR2;NONE	ENSG00000210176	True																									1
chr21	41953522	41953522	-	C2CD2	ENSG00000157617													True	True												1
chr21	41953525	41953525	-	C2CD2	ENSG00000157617													True	True												1
chr21	43415802	43415802	-	LOC102724428;SIK1	ENSG00000142178													True	True												1
chr21	43415801	43415801	-	LOC102724428;SIK1	ENSG00000142178													True	True												1
chr21	43415823	43415823	-	LOC102724428;SIK1	ENSG00000142178													True	True												1
chr21	43415825	43415825	-	LOC102724428;SIK1	ENSG00000142178													True	True												1
chr19	41219323	41219323	+	AXL	ENSG00000167601													True	True												1
chr19	41219334	41219334	+	AXL	ENSG00000167601													True	True												1
chr19	2015663	2015663	-	BTBD2	ENSG00000133243													True	True												1
chr5	61332784	61332784	+	ZSWIM6	ENSG00000130449													True	True												1
chr5	61332785	61332785	+	ZSWIM6	ENSG00000130449													True	True												1
chr5	61332787	61332787	+	ZSWIM6	ENSG00000130449													True	True												1
chr5	61332788	61332788	+	ZSWIM6	ENSG00000130449													True	True												1
chr5	61332796	61332796	+	ZSWIM6	ENSG00000130449													True	True												1
chr5	61332799	61332799	+	ZSWIM6	ENSG00000130449													True	True												1
chr5	65668503	65668503	-	SGTB	ENSG00000197860													True	True												1
chr5	65668502	65668502	-	SGTB	ENSG00000197860													True	True												1
chr5	65668506	65668506	-	SGTB	ENSG00000197860													True	True												1
chr5	65668505	65668505	-	SGTB	ENSG00000197860													True	True												1
chr5	65668512	65668512	-	SGTB	ENSG00000197860													True	True												1
chr5	65668511	65668511	-	SGTB	ENSG00000197860													True	True												1
chr5	177351564	177351564	-	LMAN2	ENSG00000169223													True	True												1
chr5	177351563	177351563	-	LMAN2	ENSG00000169223													True	True												1
chr5	177351562	177351562	-	LMAN2	ENSG00000169223													True	True												1
chr5	177351561	177351561	-	LMAN2	ENSG00000169223													True	True												1
chr5	177351570	177351570	-	LMAN2	ENSG00000169223													True	True												1
chr5	177351569	177351569	-	LMAN2	ENSG00000169223													True	True												1
chr5	177351568	177351568	-	LMAN2	ENSG00000169223													True	True												1
chrX	9465199	9465199	+	TBL1X	ENSG00000101849													True	True												1
chrX	9465216	9465216	+	TBL1X	ENSG00000101849													True	True												1
chrX	9465217	9465217	+	TBL1X	ENSG00000101849													True	True												1
chrX	9465284	9465284	+	TBL1X	ENSG00000101849													True	True												1
chrX	9465287	9465287	+	TBL1X	ENSG00000101849													True	True												1
chrX	9465290	9465290	+	TBL1X	ENSG00000101849													True	True												1
chrX	49067937	49067937	+	CCDC120	ENSG00000147144													True	True												1
chrX	49067938	49067938	+	CCDC120	ENSG00000147144													True	True												1
chrX	49067939	49067939	+	CCDC120	ENSG00000147144													True	True												1
chrX	47637981	47637981	-	ELK1	ENSG00000126767													True	True												1
chrX	47637985	47637985	-	ELK1	ENSG00000126767													True	True												1
chrX	47637984	47637984	-	ELK1	ENSG00000126767													True	True												1
chrX	119539457	119539457	-	CXorf56	ENSG00000018610													True	True												1
chrX	119539456	119539456	-	CXorf56	ENSG00000018610													True	True												1
chrX	119539467	119539467	-	CXorf56	ENSG00000018610													True	True												1
chrX	119539466	119539466	-	CXorf56	ENSG00000018610													True	True												1
chrX	119539470	119539470	-	CXorf56	ENSG00000018610													True	True												1
chr22	21788314	21788314	-	MAPK1	ENSG00000100030													True	True												1
chr22	41599693	41599693	-	DESI1	ENSG00000100418													True	True												1
chr22	41600089	41600089	-	DESI1	ENSG00000100418													True	True												1
chr9	36216573	36216573	-	GNE	ENSG00000159921													True	True												1
chr9	137200140	137200140	-	TPRN	ENSG00000176058													True	True												1
chr9	137200138	137200138	-	TPRN	ENSG00000176058													True	True												1
chr1	28508742	28508742	+	SNORA73B	ENSG00000200087													True	True												1
chr1	145745732	145745732	+	NBPF10;NBPF19;NBPF20	ENSG00000121848													True	True												1
chr1	231241237	231241237	+	GNPAT	ENSG00000116906													True	True												1
chr1	153944375	153944375	-	DENND4B	ENSG00000198837													True	True												1
chr1	220057929	220057929	-	RNU5F-1	ENSG00000162813													True	True												1
chr12	40105371	40105371	-	SLC2A13	ENSG00000151229													True	True												1
chr12	40105370	40105370	-	SLC2A13	ENSG00000151229													True	True												1
chr12	40105380	40105380	-	SLC2A13	ENSG00000151229													True	True												1
chr12	53158383	53158383	-	CSAD	ENSG00000139631													True	True												1
chr12	53158389	53158389	-	CSAD	ENSG00000139631													True	True												1
chr12	53158388	53158388	-	CSAD	ENSG00000139631													True	True												1
chr12	123271926	123271926	-	CDK2AP1	ENSG00000111328													True	True												1
chr2	10448304	10448304	-	ODC1	ENSG00000115758													True	True												1
chr10	72013459	72013459	+	CHST3	ENSG00000122863													True	True												1
chr17	29568739	29568739	+	TP53I13	ENSG00000264031													True	True												1
chr17	29568745	29568745	+	TP53I13	ENSG00000264031													True	True												1
chr17	2418491	2418491	-	METTL16	ENSG00000127804													True	True												1
chr17	2418494	2418494	-	METTL16	ENSG00000127804													True	True												1
chr17	2418493	2418493	-	METTL16	ENSG00000127804													True	True												1
chr17	41865332	41865332	-	KLHL11	ENSG00000178502													True	True												1
chr17	42670124	42670124	-	PLEKHH3	ENSG00000068137													True	True												1
chr17	42670129	42670129	-	PLEKHH3	ENSG00000068137													True	True												1
chr17	76008446	76008446	-	EVPL	ENSG00000167880													True	True												1
chr17	76008481	76008481	-	EVPL	ENSG00000167880													True	True												1
chr17	76008479	76008479	-	EVPL	ENSG00000167880													True	True												1
chr6	165662086	165662086	-	PDE10A	ENSG00000112541													True	True												1
chr6	165662092	165662092	-	PDE10A	ENSG00000112541													True	True												1
chr11	68043257	68043257	+	TCIRG1	ENSG00000110719													True	True												1
chr3	42659607	42659607	+	ZBTB47	ENSG00000114853													True	True												1
chr3	15072144	15072144	-	RBSN	ENSG00000131381													True	True												1
chr3	15072153	15072153	-	RBSN	ENSG00000131381													True	True												1
chr3	15072151	15072151	-	RBSN	ENSG00000131381													True	True												1
chr3	15072156	15072156	-	RBSN	ENSG00000131381													True	True												1
chr3	15072155	15072155	-	RBSN	ENSG00000131381													True	True												1
chr16	649568	649568	+	WDR90	ENSG00000161996													True	True												1
chr16	649569	649569	+	WDR90	ENSG00000161996													True	True												1
chr16	81035893	81035893	+	ATMIN	ENSG00000166454													True	True												1
chr13	113585014	113585014	+	TFDP1	ENSG00000198176													True	True												1
chr13	113585018	113585018	+	TFDP1	ENSG00000198176													True	True												1
chr13	113585020	113585020	+	TFDP1	ENSG00000198176													True	True												1
chr20	3868399	3868399	+	MAVS	ENSG00000088888													True	True												1
chr20	64255880	64255880	+	PCMTD2	ENSG00000203880													True	True												1
chr20	64255881	64255881	+	PCMTD2	ENSG00000203880													True	True												1
chr20	64255883	64255883	+	PCMTD2	ENSG00000203880													True	True												1
chr20	64255884	64255884	+	PCMTD2	ENSG00000203880													True	True												1
chr20	64255886	64255886	+	PCMTD2	ENSG00000203880													True	True												1
chr20	64255887	64255887	+	PCMTD2	ENSG00000203880													True	True												1
chr20	64255890	64255890	+	PCMTD2	ENSG00000203880													True	True												1
chr21	34073807	34073807	+	MRPS6;SLC5A3	ENSG00000272657													True	True												1
chr21	34073808	34073808	+	MRPS6;SLC5A3	ENSG00000272657													True	True												1
chr21	34073811	34073811	+	MRPS6;SLC5A3	ENSG00000272657													True	True												1
chr21	34073812	34073812	+	MRPS6;SLC5A3	ENSG00000272657													True	True												1
chr21	34073813	34073813	+	MRPS6;SLC5A3	ENSG00000272657													True	True												1
chr21	34073814	34073814	+	MRPS6;SLC5A3	ENSG00000272657													True	True												1
chr21	34073815	34073815	+	MRPS6;SLC5A3	ENSG00000272657													True	True												1
chr21	34073817	34073817	+	MRPS6;SLC5A3	ENSG00000272657													True	True												1
chr21	34073821	34073821	+	MRPS6;SLC5A3	ENSG00000272657													True	True												1
chr21	34073822	34073822	+	MRPS6;SLC5A3	ENSG00000272657													True	True												1
chr21	34073823	34073823	+	MRPS6;SLC5A3	ENSG00000272657													True	True												1
chr21	34073827	34073827	+	MRPS6;SLC5A3	ENSG00000272657													True	True												1
chr21	34073828	34073828	+	MRPS6;SLC5A3	ENSG00000272657													True	True												1
chr21	34073866	34073866	+	MRPS6;SLC5A3	ENSG00000272657													True	True												1
chr21	34073867	34073867	+	MRPS6;SLC5A3	ENSG00000272657													True	True												1
chr21	34073883	34073883	+	MRPS6;SLC5A3	ENSG00000272657													True	True												1
chr21	34073886	34073886	+	MRPS6;SLC5A3	ENSG00000272657													True	True												1
chr21	43798680	43798680	+	RRP1	ENSG00000160214													True	True												1
chr21	44130999	44130999	+	PWP2	ENSG00000241945													True	True												1
chr21	45485364	45485364	+	COL18A1	ENSG00000182871													True	True												1
chr21	45485366	45485366	+	COL18A1	ENSG00000182871													True	True												1
chr21	45485370	45485370	+	COL18A1	ENSG00000182871													True	True												1
chr21	45485371	45485371	+	COL18A1	ENSG00000182871													True	True												1
chr21	45485378	45485378	+	COL18A1	ENSG00000182871													True	True												1
chr21	45485379	45485379	+	COL18A1	ENSG00000182871													True	True												1
chr21	45485380	45485380	+	COL18A1	ENSG00000182871													True	True												1
chr21	45485383	45485383	+	COL18A1	ENSG00000182871													True	True												1
chr21	45485385	45485385	+	COL18A1	ENSG00000182871													True	True												1
chr21	45491875	45491875	+	COL18A1	ENSG00000182871													True	True												1
chr21	45491876	45491876	+	COL18A1	ENSG00000182871													True	True												1
chr21	45491877	45491877	+	COL18A1	ENSG00000182871													True	True												1
chr21	45491894	45491894	+	COL18A1	ENSG00000182871													True	True												1
chr21	45491895	45491895	+	COL18A1	ENSG00000182871													True	True												1
chr21	45504887	45504887	+	COL18A1	ENSG00000173638;ENSG00000182871													True	True												1
chr21	46562153	46562153	+	DIP2A	ENSG00000160305													True	True												1
chr21	46562154	46562154	+	DIP2A	ENSG00000160305													True	True												1
chr21	46562155	46562155	+	DIP2A	ENSG00000160305													True	True												1
chr21	46562159	46562159	+	DIP2A	ENSG00000160305													True	True												1
chr21	46562160	46562160	+	DIP2A	ENSG00000160305													True	True												1
chr21	33529712	33529712	-	GART	ENSG00000159131													True	True												1
chr21	33529711	33529711	-	GART	ENSG00000159131													True	True												1
chr21	33529722	33529722	-	GART	ENSG00000159131													True	True												1
chr21	33529724	33529724	-	GART	ENSG00000159131													True	True												1
chr21	33529729	33529729	-	GART	ENSG00000159131													True	True												1
chr21	33529728	33529728	-	GART	ENSG00000159131													True	True												1
chr21	33529727	33529727	-	GART	ENSG00000159131													True	True												1
chr21	33582931	33582931	-	DONSON	ENSG00000159147													True	True												1
chr21	33582930	33582930	-	DONSON	ENSG00000159147													True	True												1
chr21	33582934	33582934	-	DONSON	ENSG00000159147													True	True												1
chr21	33582933	33582933	-	DONSON	ENSG00000159147													True	True												1
chr21	37224745	37224745	-	DSCR3	ENSG00000242553													True	True												1
chr21	37224744	37224744	-	DSCR3	ENSG00000242553													True	True												1
chr19	590015	590015	+	HCN2	ENSG00000099822													True	True												1
chr19	590016	590016	+	HCN2	ENSG00000099822													True	True												1
chr19	590018	590018	+	HCN2	ENSG00000099822													True	True												1
chr19	590019	590019	+	HCN2	ENSG00000099822													True	True												1
chr19	1033392	1033392	+	CNN2	ENSG00000064666													True	True												1
chr19	1033393	1033393	+	CNN2	ENSG00000064666													True	True												1
chr19	1033401	1033401	+	CNN2	ENSG00000064666													True	True												1
chr19	1033402	1033402	+	CNN2	ENSG00000064666													True	True												1
chr19	1224163	1224163	+	STK11	ENSG00000118046													True	True												1
chr19	1224164	1224164	+	STK11	ENSG00000118046													True	True												1
chr19	1224165	1224165	+	STK11	ENSG00000118046													True	True												1
chr19	1224166	1224166	+	STK11	ENSG00000118046													True	True												1
chr19	1224167	1224167	+	STK11	ENSG00000118046													True	True												1
chr19	1224214	1224214	+	STK11	ENSG00000118046													True	True												1
chr19	1224215	1224215	+	STK11	ENSG00000118046													True	True												1
chr19	1224216	1224216	+	STK11	ENSG00000118046													True	True												1
chr19	1224217	1224217	+	STK11	ENSG00000118046													True	True												1
chr19	1224218	1224218	+	STK11	ENSG00000118046													True	True												1
chr19	1224242	1224242	+	STK11	ENSG00000118046													True	True												1
chr19	1224243	1224243	+	STK11	ENSG00000118046													True	True												1
chr19	1224244	1224244	+	STK11	ENSG00000118046													True	True												1
chr19	1224245	1224245	+	STK11	ENSG00000118046													True	True												1
chr19	1224246	1224246	+	STK11	ENSG00000118046													True	True												1
chr19	1226241	1226241	+	STK11	ENSG00000118046													True	True												1
chr19	1917237	1917237	+	SCAMP4	ENSG00000227500													True	True												1
chr19	1917246	1917246	+	SCAMP4	ENSG00000227500													True	True												1
chr19	1917253	1917253	+	SCAMP4	ENSG00000227500													True	True												1
chr19	1917254	1917254	+	SCAMP4	ENSG00000227500													True	True												1
chr19	1917265	1917265	+	SCAMP4	ENSG00000227500													True	True												1
chr19	2805230	2805230	+	THOP1	ENSG00000172009													True	True												1
chr19	2805231	2805231	+	THOP1	ENSG00000172009													True	True												1
chr19	4038229	4038229	+	PIAS4	ENSG00000105229													True	True												1
chr19	4038230	4038230	+	PIAS4	ENSG00000105229													True	True												1
chr19	4038231	4038231	+	PIAS4	ENSG00000105229													True	True												1
chr19	4038232	4038232	+	PIAS4	ENSG00000105229													True	True												1
chr19	4038234	4038234	+	PIAS4	ENSG00000105229													True	True												1
chr19	4038235	4038235	+	PIAS4	ENSG00000105229													True	True												1
chr19	4038237	4038237	+	PIAS4	ENSG00000105229													True	True												1
chr19	4038238	4038238	+	PIAS4	ENSG00000105229													True	True												1
chr19	4038239	4038239	+	PIAS4	ENSG00000105229													True	True												1
chr19	4038241	4038241	+	PIAS4	ENSG00000105229													True	True												1
chr19	4038242	4038242	+	PIAS4	ENSG00000105229													True	True												1
chr19	4038244	4038244	+	PIAS4	ENSG00000105229													True	True												1
chr19	4038245	4038245	+	PIAS4	ENSG00000105229													True	True												1
chr19	4038246	4038246	+	PIAS4	ENSG00000105229													True	True												1
chr19	4038287	4038287	+	PIAS4	ENSG00000105229													True	True												1
chr19	4038290	4038290	+	PIAS4	ENSG00000105229													True	True												1
chr19	4038294	4038294	+	PIAS4	ENSG00000105229													True	True												1
chr19	4038302	4038302	+	PIAS4	ENSG00000105229													True	True												1
chr19	7561581	7561581	+	PNPLA6	ENSG00000032444													True	True												1
chr19	7561582	7561582	+	PNPLA6	ENSG00000032444													True	True												1
chr19	7561583	7561583	+	PNPLA6	ENSG00000032444													True	True												1
chr19	7561585	7561585	+	PNPLA6	ENSG00000032444													True	True												1
chr19	7909054	7909054	+	MAP2K7	ENSG00000076984													True	True												1
chr19	7909055	7909055	+	MAP2K7	ENSG00000076984													True	True												1
chr19	7909058	7909058	+	MAP2K7	ENSG00000076984													True	True												1
chr19	7909059	7909059	+	MAP2K7	ENSG00000076984													True	True												1
chr19	7909060	7909060	+	MAP2K7	ENSG00000076984													True	True												1
chr19	7909061	7909061	+	MAP2K7	ENSG00000076984													True	True												1
chr19	7909064	7909064	+	MAP2K7	ENSG00000076984													True	True												1
chr19	7909070	7909070	+	MAP2K7	ENSG00000076984													True	True												1
chr19	7909075	7909075	+	MAP2K7	ENSG00000076984													True	True												1
chr19	7909076	7909076	+	MAP2K7	ENSG00000076984													True	True												1
chr19	7909077	7909077	+	MAP2K7	ENSG00000076984													True	True												1
chr19	7909078	7909078	+	MAP2K7	ENSG00000076984													True	True												1
chr19	7909079	7909079	+	MAP2K7	ENSG00000076984													True	True												1
chr19	8413358	8413358	+	MARCH2	ENSG00000099785													True	True												1
chr19	8413359	8413359	+	MARCH2	ENSG00000099785													True	True												1
chr19	8413411	8413411	+	MARCH2	ENSG00000099785													True	True												1
chr19	10922323	10922323	+	CARM1	ENSG00000142453													True	True												1
chr19	10922326	10922326	+	CARM1	ENSG00000142453													True	True												1
chr19	11449916	11449916	+	PRKCSH	ENSG00000130175													True	True												1
chr19	11449918	11449918	+	PRKCSH	ENSG00000130175													True	True												1
chr19	11449920	11449920	+	PRKCSH	ENSG00000130175													True	True												1
chr19	11449923	11449923	+	PRKCSH	ENSG00000130175													True	True												1
chr19	11449926	11449926	+	PRKCSH	ENSG00000130175													True	True												1
chr19	11449927	11449927	+	PRKCSH	ENSG00000130175													True	True												1
chr19	11449929	11449929	+	PRKCSH	ENSG00000130175													True	True												1
chr19	11449930	11449930	+	PRKCSH	ENSG00000130175													True	True												1
chr19	11450086	11450086	+	PRKCSH	ENSG00000130175													True	True												1
chr19	11450088	11450088	+	PRKCSH	ENSG00000130175													True	True												1
chr19	11450089	11450089	+	PRKCSH	ENSG00000130175													True	True												1
chr19	11450090	11450090	+	PRKCSH	ENSG00000130175													True	True												1
chr19	11450092	11450092	+	PRKCSH	ENSG00000130175													True	True												1
chr19	11450093	11450093	+	PRKCSH	ENSG00000130175													True	True												1
chr19	11450095	11450095	+	PRKCSH	ENSG00000130175													True	True												1
chr19	11450098	11450098	+	PRKCSH	ENSG00000130175													True	True												1
chr19	11450099	11450099	+	PRKCSH	ENSG00000130175													True	True												1
chr19	11450101	11450101	+	PRKCSH	ENSG00000130175													True	True												1
chr19	11450102	11450102	+	PRKCSH	ENSG00000130175													True	True												1
chr19	11450103	11450103	+	PRKCSH	ENSG00000130175													True	True												1
chr19	11450247	11450247	+	PRKCSH	ENSG00000130175													True	True												1
chr19	12942125	12942125	+	CALR	ENSG00000179218													True	True												1
chr19	12944111	12944111	+	CALR	ENSG00000179218													True	True												1
chr19	13765299	13765299	+	MRI1	ENSG00000037757													True	True												1
chr19	13765300	13765300	+	MRI1	ENSG00000037757													True	True												1
chr19	13765301	13765301	+	MRI1	ENSG00000037757													True	True												1
chr19	13767976	13767976	+	MRI1	ENSG00000037757													True	True												1
chr19	13767978	13767978	+	MRI1	ENSG00000037757													True	True												1
chr19	13767979	13767979	+	MRI1	ENSG00000037757													True	True												1
chr19	13767982	13767982	+	MRI1	ENSG00000037757													True	True												1
chr19	13767983	13767983	+	MRI1	ENSG00000037757													True	True												1
chr19	13768015	13768015	+	MRI1	ENSG00000037757													True	True												1
chr19	13768016	13768016	+	MRI1	ENSG00000037757													True	True												1
chr19	13768017	13768017	+	MRI1	ENSG00000037757													True	True												1
chr19	13768019	13768019	+	MRI1	ENSG00000037757													True	True												1
chr19	13768020	13768020	+	MRI1	ENSG00000037757													True	True												1
chr19	13768022	13768022	+	MRI1	ENSG00000037757													True	True												1
chr19	13768023	13768023	+	MRI1	ENSG00000037757													True	True												1
chr19	13768025	13768025	+	MRI1	ENSG00000037757													True	True												1
chr19	13768027	13768027	+	MRI1	ENSG00000037757													True	True												1
chr19	13768028	13768028	+	MRI1	ENSG00000037757													True	True												1
chr19	13768029	13768029	+	MRI1	ENSG00000037757													True	True												1
chr19	13768066	13768066	+	MRI1	ENSG00000037757													True	True												1
chr19	13768068	13768068	+	MRI1	ENSG00000037757													True	True												1
chr19	13768069	13768069	+	MRI1	ENSG00000037757													True	True												1
chr19	13768077	13768077	+	MRI1	ENSG00000037757													True	True												1
chr19	13768078	13768078	+	MRI1	ENSG00000037757													True	True												1
chr19	13768125	13768125	+	MRI1	ENSG00000037757													True	True												1
chr19	13768126	13768126	+	MRI1	ENSG00000037757													True	True												1
chr19	13768127	13768127	+	MRI1	ENSG00000037757													True	True												1
chr19	13768134	13768134	+	MRI1	ENSG00000037757													True	True												1
chr19	13773771	13773771	+	MRI1	ENSG00000267633													True	True												1
chr19	13773772	13773772	+	MRI1	ENSG00000267633													True	True												1
chr19	13773774	13773774	+	MRI1	ENSG00000267633													True	True												1
chr19	13773777	13773777	+	MRI1	ENSG00000267633													True	True												1
chr19	13773778	13773778	+	MRI1	ENSG00000267633													True	True												1
chr19	13773780	13773780	+	MRI1	ENSG00000267633													True	True												1
chr19	13773781	13773781	+	MRI1	ENSG00000267633													True	True												1
chr19	13773782	13773782	+	MRI1	ENSG00000267633													True	True												1
chr19	13956087	13956087	+	DCAF15	ENSG00000132017													True	True												1
chr19	13956090	13956090	+	DCAF15	ENSG00000132017													True	True												1
chr19	16078792	16078792	+	TPM4	ENSG00000167460													True	True												1
chr19	16078794	16078794	+	TPM4	ENSG00000167460													True	True												1
chr19	16078796	16078796	+	TPM4	ENSG00000167460													True	True												1
chr19	16078797	16078797	+	TPM4	ENSG00000167460													True	True												1
chr19	17277910	17277910	+	BABAM1	ENSG00000105393;ENSG00000130307;ENSG00000269307													True	True												1
chr19	17277912	17277912	+	BABAM1	ENSG00000105393;ENSG00000130307;ENSG00000269307													True	True												1
chr19	17277914	17277914	+	BABAM1	ENSG00000105393;ENSG00000130307;ENSG00000269307													True	True												1
chr19	17277916	17277916	+	BABAM1	ENSG00000105393;ENSG00000130307;ENSG00000269307													True	True												1
chr19	17277917	17277917	+	BABAM1	ENSG00000105393;ENSG00000130307;ENSG00000269307													True	True												1
chr19	17277924	17277924	+	BABAM1	ENSG00000105393;ENSG00000130307;ENSG00000269307													True	True												1
chr19	17277925	17277925	+	BABAM1	ENSG00000105393;ENSG00000130307;ENSG00000269307													True	True												1
chr19	17277926	17277926	+	BABAM1	ENSG00000105393;ENSG00000130307;ENSG00000269307													True	True												1
chr19	17277929	17277929	+	BABAM1	ENSG00000105393;ENSG00000130307;ENSG00000269307													True	True												1
chr19	17555637	17555637	+	COLGALT1	ENSG00000130309													True	True												1
chr19	18434050	18434050	+	SSBP4	ENSG00000130511													True	True												1
chr19	18434153	18434153	+	SSBP4	ENSG00000130511													True	True												1
chr19	18434158	18434158	+	SSBP4	ENSG00000130511													True	True												1
chr19	18434159	18434159	+	SSBP4	ENSG00000130511													True	True												1
chr19	18434160	18434160	+	SSBP4	ENSG00000130511													True	True												1
chr19	19507547	19507547	+	GATAD2A	ENSG00000167491													True	True												1
chr19	19507548	19507548	+	GATAD2A	ENSG00000167491													True	True												1
chr19	19680559	19680559	+	ZNF101	ENSG00000181896													True	True												1
chr19	19680860	19680860	+	ZNF101	ENSG00000181896													True	True												1
chr19	19680868	19680868	+	ZNF101	ENSG00000181896													True	True												1
chr19	33373723	33373723	+	CEBPG	ENSG00000153879													True	True												1
chr19	34401923	34401923	+	GPI	ENSG00000105220													True	True												1
chr19	34401924	34401924	+	GPI	ENSG00000105220													True	True												1
chr19	34401926	34401926	+	GPI	ENSG00000105220													True	True												1
chr19	34401929	34401929	+	GPI	ENSG00000105220													True	True												1
chr19	34401930	34401930	+	GPI	ENSG00000105220													True	True												1
chr19	34401932	34401932	+	GPI	ENSG00000105220													True	True												1
chr19	34401933	34401933	+	GPI	ENSG00000105220													True	True												1
chr19	34401934	34401934	+	GPI	ENSG00000105220													True	True												1
chr19	34401941	34401941	+	GPI	ENSG00000105220													True	True												1
chr19	35746883	35746883	+	PSENEN	ENSG00000205155													True	True												1
chr19	35746884	35746884	+	PSENEN	ENSG00000205155													True	True												1
chr19	35746889	35746889	+	PSENEN	ENSG00000205155													True	True												1
chr19	35746893	35746893	+	PSENEN	ENSG00000205155													True	True												1
chr19	35746895	35746895	+	PSENEN	ENSG00000205155													True	True												1
chr19	35746896	35746896	+	PSENEN	ENSG00000205155													True	True												1
chr19	35746911	35746911	+	PSENEN	ENSG00000205155													True	True												1
chr19	35746912	35746912	+	PSENEN	ENSG00000205155													True	True												1
chr19	35746916	35746916	+	PSENEN	ENSG00000205155													True	True												1
chr19	35746917	35746917	+	PSENEN	ENSG00000205155													True	True												1
chr19	38712489	38712489	+	ACTN4	ENSG00000130402													True	True												1
chr19	38712492	38712492	+	ACTN4	ENSG00000130402													True	True												1
chr19	38712495	38712495	+	ACTN4	ENSG00000130402													True	True												1
chr19	38712496	38712496	+	ACTN4	ENSG00000130402													True	True												1
chr19	38712504	38712504	+	ACTN4	ENSG00000130402													True	True												1
chr19	38712507	38712507	+	ACTN4	ENSG00000130402													True	True												1
chr19	38712510	38712510	+	ACTN4	ENSG00000130402													True	True												1
chr19	38712511	38712511	+	ACTN4	ENSG00000130402													True	True												1
chr19	39485220	39485220	+	TIMM50	ENSG00000105197													True	True												1
chr19	39485221	39485221	+	TIMM50	ENSG00000105197													True	True												1
chr19	39485228	39485228	+	TIMM50	ENSG00000105197													True	True												1
chr19	40212933	40212933	+	MAP3K10	ENSG00000130758													True	True												1
chr19	42284480	42284480	+	CIC	ENSG00000079432													True	True												1
chr19	42284481	42284481	+	CIC	ENSG00000079432													True	True												1
chr19	45703462	45703462	+	QPCTL	ENSG00000011478													True	True												1
chr19	45703468	45703468	+	QPCTL	ENSG00000011478													True	True												1
chr19	45703471	45703471	+	QPCTL	ENSG00000011478													True	True												1
chr19	45703477	45703477	+	QPCTL	ENSG00000011478													True	True												1
chr19	45703478	45703478	+	QPCTL	ENSG00000011478													True	True												1
chr19	45703479	45703479	+	QPCTL	ENSG00000011478													True	True												1
chr19	45703604	45703604	+	QPCTL	ENSG00000011478													True	True												1
chr19	45703614	45703614	+	QPCTL	ENSG00000011478													True	True												1
chr19	45703615	45703615	+	QPCTL	ENSG00000011478													True	True												1
chr19	45703686	45703686	+	QPCTL	ENSG00000011478													True	True												1
chr19	45703688	45703688	+	QPCTL	ENSG00000011478													True	True												1
chr19	45703690	45703690	+	QPCTL	ENSG00000011478													True	True												1
chr19	45703692	45703692	+	QPCTL	ENSG00000011478													True	True												1
chr19	45703693	45703693	+	QPCTL	ENSG00000011478													True	True												1
chr19	49672910	49672910	+	BCL2L12	ENSG00000126453													True	True												1
chr19	49835889	49835889	+	MED25	ENSG00000104973													True	True												1
chr19	49835890	49835890	+	MED25	ENSG00000104973													True	True												1
chr19	49835891	49835891	+	MED25	ENSG00000104973													True	True												1
chr19	49835892	49835892	+	MED25	ENSG00000104973													True	True												1
chr19	49835905	49835905	+	MED25	ENSG00000104973													True	True												1
chr19	49835906	49835906	+	MED25	ENSG00000104973													True	True												1
chr19	53898587	53898587	+	PRKCG	ENSG00000126583													True	True												1
chr19	53898590	53898590	+	PRKCG	ENSG00000126583													True	True												1
chr19	55476698	55476698	+	ZNF628	ENSG00000197483													True	True												1
chr19	55476699	55476699	+	ZNF628	ENSG00000197483													True	True												1
chr19	55476701	55476701	+	ZNF628	ENSG00000197483													True	True												1
chr19	55476702	55476702	+	ZNF628	ENSG00000197483													True	True												1
chr19	55476703	55476703	+	ZNF628	ENSG00000197483													True	True												1
chr19	55476704	55476704	+	ZNF628	ENSG00000197483													True	True												1
chr19	55641211	55641211	+	ZNF580	ENSG00000171425;ENSG00000173581;ENSG00000213015													True	True												1
chr19	55641212	55641212	+	ZNF580	ENSG00000171425;ENSG00000173581;ENSG00000213015													True	True												1
chr19	55641216	55641216	+	ZNF580	ENSG00000171425;ENSG00000173581;ENSG00000213015													True	True												1
chr19	55641217	55641217	+	ZNF580	ENSG00000171425;ENSG00000173581;ENSG00000213015													True	True												1
chr19	55641218	55641218	+	ZNF580	ENSG00000171425;ENSG00000173581;ENSG00000213015													True	True												1
chr19	55641235	55641235	+	ZNF580	ENSG00000171425;ENSG00000173581;ENSG00000213015													True	True												1
chr19	55641236	55641236	+	ZNF580	ENSG00000171425;ENSG00000173581;ENSG00000213015													True	True												1
chr19	55641240	55641240	+	ZNF580	ENSG00000171425;ENSG00000173581;ENSG00000213015													True	True												1
chr19	55675251	55675251	+	EPN1	ENSG00000063245													True	True												1
chr19	55675253	55675253	+	EPN1	ENSG00000063245													True	True												1
chr19	55675254	55675254	+	EPN1	ENSG00000063245													True	True												1
chr19	55675255	55675255	+	EPN1	ENSG00000063245													True	True												1
chr19	55675256	55675256	+	EPN1	ENSG00000063245													True	True												1
chr19	55675258	55675258	+	EPN1	ENSG00000063245													True	True												1
chr19	55675259	55675259	+	EPN1	ENSG00000063245													True	True												1
chr19	55675260	55675260	+	EPN1	ENSG00000063245													True	True												1
chr19	55675261	55675261	+	EPN1	ENSG00000063245													True	True												1
chr19	55675262	55675262	+	EPN1	ENSG00000063245													True	True												1
chr19	55675289	55675289	+	EPN1	ENSG00000063245													True	True												1
chr19	57863348	57863348	+	ZNF587	ENSG00000198466													True	True												1
chr19	57863349	57863349	+	ZNF587	ENSG00000198466													True	True												1
chr19	57863351	57863351	+	ZNF587	ENSG00000198466													True	True												1
chr19	57863357	57863357	+	ZNF587	ENSG00000198466													True	True												1
chr19	57863358	57863358	+	ZNF587	ENSG00000198466													True	True												1
chr19	57863360	57863360	+	ZNF587	ENSG00000198466													True	True												1
chr19	57863361	57863361	+	ZNF587	ENSG00000198466													True	True												1
chr19	57863362	57863362	+	ZNF587	ENSG00000198466													True	True												1
chr19	57863364	57863364	+	ZNF587	ENSG00000198466													True	True												1
chr19	57863365	57863365	+	ZNF587	ENSG00000198466													True	True												1
chr19	57863367	57863367	+	ZNF587	ENSG00000198466													True	True												1
chr19	57863370	57863370	+	ZNF587	ENSG00000198466													True	True												1
chr19	57863371	57863371	+	ZNF587	ENSG00000198466													True	True												1
chr19	57863373	57863373	+	ZNF587	ENSG00000198466													True	True												1
chr19	57863374	57863374	+	ZNF587	ENSG00000198466													True	True												1
chr19	57863375	57863375	+	ZNF587	ENSG00000198466													True	True												1
chr19	58313325	58313325	+	ERVK3-1;ZNF8-ERVK3-1	ENSG00000142396													True	True												1
chr19	58313327	58313327	+	ERVK3-1;ZNF8-ERVK3-1	ENSG00000142396													True	True												1
chr19	58313328	58313328	+	ERVK3-1;ZNF8-ERVK3-1	ENSG00000142396													True	True												1
chr19	58313329	58313329	+	ERVK3-1;ZNF8-ERVK3-1	ENSG00000142396													True	True												1
chr19	58313333	58313333	+	ERVK3-1;ZNF8-ERVK3-1	ENSG00000142396													True	True												1
chr19	58313341	58313341	+	ERVK3-1;ZNF8-ERVK3-1	ENSG00000142396													True	True												1
chr19	58313347	58313347	+	ERVK3-1;ZNF8-ERVK3-1	ENSG00000142396													True	True												1
chr19	58313349	58313349	+	ERVK3-1;ZNF8-ERVK3-1	ENSG00000142396													True	True												1
chr19	58314347	58314347	+	ERVK3-1;ZNF8-ERVK3-1	ENSG00000142396													True	True												1
chr19	58314348	58314348	+	ERVK3-1;ZNF8-ERVK3-1	ENSG00000142396													True	True												1
chr19	58314360	58314360	+	ERVK3-1;ZNF8-ERVK3-1	ENSG00000142396													True	True												1
chr19	58314374	58314374	+	ERVK3-1;ZNF8-ERVK3-1	ENSG00000142396													True	True												1
chr19	58314375	58314375	+	ERVK3-1;ZNF8-ERVK3-1	ENSG00000142396													True	True												1
chr19	58314376	58314376	+	ERVK3-1;ZNF8-ERVK3-1	ENSG00000142396													True	True												1
chr19	306315	306315	-	MIER2	ENSG00000267124													True	True												1
chr19	1229759	1229759	-	CBARP	ENSG00000099625													True	True												1
chr19	1229829	1229829	-	CBARP	ENSG00000099625													True	True												1
chr19	1229828	1229828	-	CBARP	ENSG00000099625													True	True												1
chr19	1229827	1229827	-	CBARP	ENSG00000099625													True	True												1
chr19	1229832	1229832	-	CBARP	ENSG00000099625													True	True												1
chr19	1229835	1229835	-	CBARP	ENSG00000099625													True	True												1
chr19	1229834	1229834	-	CBARP	ENSG00000099625													True	True												1
chr19	1588506	1588506	-	MBD3	ENSG00000071655;ENSG00000267059													True	True												1
chr19	1588508	1588508	-	MBD3	ENSG00000071655;ENSG00000267059													True	True												1
chr19	1588511	1588511	-	MBD3	ENSG00000071655;ENSG00000267059													True	True												1
chr19	1588510	1588510	-	MBD3	ENSG00000071655;ENSG00000267059													True	True												1
chr19	1824993	1824993	-	REXO1	ENSG00000079313													True	True												1
chr19	1824992	1824992	-	REXO1	ENSG00000079313													True	True												1
chr19	2015564	2015564	-	BTBD2	ENSG00000133243													True	True												1
chr19	2015563	2015563	-	BTBD2	ENSG00000133243													True	True												1
chr19	2015567	2015567	-	BTBD2	ENSG00000133243													True	True												1
chr19	2015566	2015566	-	BTBD2	ENSG00000133243													True	True												1
chr19	2015569	2015569	-	BTBD2	ENSG00000133243													True	True												1
chr19	2015664	2015664	-	BTBD2	ENSG00000133243													True	True												1
chr19	2073068	2073068	-	MOB3A	ENSG00000172081													True	True												1
chr19	2326395	2326395	-	LSM7	ENSG00000130332													True	True												1
chr19	2326398	2326398	-	LSM7	ENSG00000130332													True	True												1
chr19	2326401	2326401	-	LSM7	ENSG00000130332													True	True												1
chr19	2326400	2326400	-	LSM7	ENSG00000130332													True	True												1
chr19	2326448	2326448	-	LSM7	ENSG00000130332													True	True												1
chr19	3057642	3057642	-	AES	ENSG00000104964													True	True												1
chr19	3057664	3057664	-	AES	ENSG00000104964													True	True												1
chr19	3057660	3057660	-	AES	ENSG00000104964													True	True												1
chr19	3540392	3540392	-	C19orf71	ENSG00000161091;ENSG00000183397													True	True												1
chr19	3541879	3541879	-	C19orf71	ENSG00000161091;ENSG00000183397													True	True												1
chr19	3961984	3961984	-	MIR1268A	ENSG00000167657													True	True												1
chr19	3977707	3977707	-	MIR1268A	ENSG00000167658													True	True												1
chr19	3977723	3977723	-	MIR1268A	ENSG00000167658													True	True												1
chr19	3978873	3978873	-	MIR1268A	ENSG00000167658													True	True												1
chr19	3978882	3978882	-	MIR1268A	ENSG00000167658													True	True												1
chr19	3978881	3978881	-	MIR1268A	ENSG00000167658													True	True												1
chr19	3978880	3978880	-	MIR1268A	ENSG00000167658													True	True												1
chr19	3978885	3978885	-	MIR1268A	ENSG00000167658													True	True												1
chr19	3978884	3978884	-	MIR1268A	ENSG00000167658													True	True												1
chr19	4543464	4543464	-	SEMA6B	ENSG00000167680													True	True												1
chr19	4543463	4543463	-	SEMA6B	ENSG00000167680													True	True												1
chr19	4543462	4543462	-	SEMA6B	ENSG00000167680													True	True												1
chr19	4543461	4543461	-	SEMA6B	ENSG00000167680													True	True												1
chr19	4543590	4543590	-	SEMA6B	ENSG00000167680													True	True												1
chr19	4543589	4543589	-	SEMA6B	ENSG00000167680													True	True												1
chr19	4543588	4543588	-	SEMA6B	ENSG00000167680													True	True												1
chr19	4543587	4543587	-	SEMA6B	ENSG00000167680													True	True												1
chr19	6375423	6375423	-	PSPN	ENSG00000125650													True	True												1
chr19	6375422	6375422	-	PSPN	ENSG00000125650													True	True												1
chr19	7962920	7962920	-	ELAVL1	ENSG00000066044													True	True												1
chr19	9813907	9813907	-	FBXL12	ENSG00000127452													True	True												1
chr19	9815750	9815750	-	FBXL12	ENSG00000127452													True	True												1
chr19	9815749	9815749	-	FBXL12	ENSG00000127452													True	True												1
chr19	9815748	9815748	-	FBXL12	ENSG00000127452													True	True												1
chr19	9815767	9815767	-	FBXL12	ENSG00000127452													True	True												1
chr19	9815773	9815773	-	FBXL12	ENSG00000127452													True	True												1
chr19	11146660	11146660	-	SPC24	ENSG00000161888													True	True												1
chr19	11146659	11146659	-	SPC24	ENSG00000161888													True	True												1
chr19	11146663	11146663	-	SPC24	ENSG00000161888													True	True												1
chr19	11146662	11146662	-	SPC24	ENSG00000161888													True	True												1
chr19	11146666	11146666	-	SPC24	ENSG00000161888													True	True												1
chr19	11146669	11146669	-	SPC24	ENSG00000161888													True	True												1
chr19	11146668	11146668	-	SPC24	ENSG00000161888													True	True												1
chr19	12732702	12732702	-	TRIR	ENSG00000123144													True	True												1
chr19	12732708	12732708	-	TRIR	ENSG00000123144													True	True												1
chr19	14090356	14090356	-	SAMD1	ENSG00000141858													True	True												1
chr19	14090383	14090383	-	SAMD1	ENSG00000141858													True	True												1
chr19	14415567	14415567	-	DDX39A	ENSG00000123136													True	True												1
chr19	14415566	14415566	-	DDX39A	ENSG00000123136													True	True												1
chr19	14415565	14415565	-	DDX39A	ENSG00000123136													True	True												1
chr19	14415575	14415575	-	DDX39A	ENSG00000123136													True	True												1
chr19	14415574	14415574	-	DDX39A	ENSG00000123136													True	True												1
chr19	14415577	14415577	-	DDX39A	ENSG00000123136													True	True												1
chr19	14415579	14415579	-	DDX39A	ENSG00000123136													True	True												1
chr19	14415581	14415581	-	DDX39A	ENSG00000123136													True	True												1
chr19	14415801	14415801	-	DDX39A	ENSG00000123136													True	True												1
chr19	14415800	14415800	-	DDX39A	ENSG00000123136													True	True												1
chr19	14415804	14415804	-	DDX39A	ENSG00000123136													True	True												1
chr19	14415803	14415803	-	DDX39A	ENSG00000123136													True	True												1
chr19	14484350	14484350	-	GIPC1	ENSG00000123159													True	True												1
chr19	14484389	14484389	-	GIPC1	ENSG00000123159													True	True												1
chr19	14496047	14496047	-	GIPC1	ENSG00000123159													True	True												1
chr19	16550500	16550500	-	SLC35E1	ENSG00000127526													True	True												1
chr19	16550499	16550499	-	SLC35E1	ENSG00000127526													True	True												1
chr19	16550504	16550504	-	SLC35E1	ENSG00000127526													True	True												1
chr19	16550503	16550503	-	SLC35E1	ENSG00000127526													True	True												1
chr19	16550502	16550502	-	SLC35E1	ENSG00000127526													True	True												1
chr19	16550529	16550529	-	SLC35E1	ENSG00000127526													True	True												1
chr19	16550531	16550531	-	SLC35E1	ENSG00000127526													True	True												1
chr19	16550618	16550618	-	SLC35E1	ENSG00000127526													True	True												1
chr19	16550627	16550627	-	SLC35E1	ENSG00000127526													True	True												1
chr19	16550626	16550626	-	SLC35E1	ENSG00000127526													True	True												1
chr19	16550625	16550625	-	SLC35E1	ENSG00000127526													True	True												1
chr19	16550630	16550630	-	SLC35E1	ENSG00000127526													True	True												1
chr19	16550629	16550629	-	SLC35E1	ENSG00000127526													True	True												1
chr19	16550633	16550633	-	SLC35E1	ENSG00000127526													True	True												1
chr19	16550636	16550636	-	SLC35E1	ENSG00000127526													True	True												1
chr19	16550635	16550635	-	SLC35E1	ENSG00000127526													True	True												1
chr19	17324357	17324357	-	ANO8	ENSG00000074855													True	True												1
chr19	17324356	17324356	-	ANO8	ENSG00000074855													True	True												1
chr19	17324355	17324355	-	ANO8	ENSG00000074855													True	True												1
chr19	18280928	18280928	-	JUND	ENSG00000130522													True	True												1
chr19	19146560	19146560	-	BORCS8-MEF2B;MEF2B	ENSG00000064489;ENSG00000213999													True	True												1
chr19	19146559	19146559	-	BORCS8-MEF2B;MEF2B	ENSG00000064489;ENSG00000213999													True	True												1
chr19	19146558	19146558	-	BORCS8-MEF2B;MEF2B	ENSG00000064489;ENSG00000213999													True	True												1
chr19	19146557	19146557	-	BORCS8-MEF2B;MEF2B	ENSG00000064489;ENSG00000213999													True	True												1
chr19	19146591	19146591	-	BORCS8-MEF2B;MEF2B	ENSG00000064489;ENSG00000213999													True	True												1
chr19	19179861	19179861	-	BORCS8;BORCS8-MEF2B	ENSG00000254901													True	True												1
chr19	19179860	19179860	-	BORCS8;BORCS8-MEF2B	ENSG00000254901													True	True												1
chr19	33301599	33301599	-	CEBPA	ENSG00000245848													True	True												1
chr19	33301603	33301603	-	CEBPA	ENSG00000245848													True	True												1
chr19	33301605	33301605	-	CEBPA	ENSG00000245848													True	True												1
chr19	33301608	33301608	-	CEBPA	ENSG00000245848													True	True												1
chr19	33301611	33301611	-	CEBPA	ENSG00000245848													True	True												1
chr19	33301686	33301686	-	CEBPA	ENSG00000245848													True	True												1
chr19	36447128	36447128	-	ZNF566	ENSG00000186017													True	True												1
chr19	36447134	36447134	-	ZNF566	ENSG00000186017													True	True												1
chr19	37632901	37632901	-	ZFP30	ENSG00000120784													True	True												1
chr19	37632900	37632900	-	ZFP30	ENSG00000120784													True	True												1
chr19	37632904	37632904	-	ZFP30	ENSG00000120784													True	True												1
chr19	37632903	37632903	-	ZFP30	ENSG00000120784													True	True												1
chr19	37632910	37632910	-	ZFP30	ENSG00000120784													True	True												1
chr19	37632914	37632914	-	ZFP30	ENSG00000120784													True	True												1
chr19	37633613	37633613	-	ZFP30	ENSG00000120784													True	True												1
chr19	37633615	37633615	-	ZFP30	ENSG00000120784													True	True												1
chr19	37633628	37633628	-	ZFP30	ENSG00000120784													True	True												1
chr19	37633627	37633627	-	ZFP30	ENSG00000120784													True	True												1
chr19	40232870	40232870	-	AKT2	ENSG00000105221													True	True												1
chr19	40232869	40232869	-	AKT2	ENSG00000105221													True	True												1
chr19	40232868	40232868	-	AKT2	ENSG00000105221													True	True												1
chr19	40232867	40232867	-	AKT2	ENSG00000105221													True	True												1
chr19	40232872	40232872	-	AKT2	ENSG00000105221													True	True												1
chr19	40232876	40232876	-	AKT2	ENSG00000105221													True	True												1
chr19	40232875	40232875	-	AKT2	ENSG00000105221													True	True												1
chr19	40232874	40232874	-	AKT2	ENSG00000105221													True	True												1
chr19	41353814	41353814	-	TGFB1	ENSG00000105329													True	True												1
chr19	42242494	42242494	-	GSK3A	ENSG00000105723													True	True												1
chr19	42242493	42242493	-	GSK3A	ENSG00000105723													True	True												1
chr19	42242492	42242492	-	GSK3A	ENSG00000105723													True	True												1
chr19	42242491	42242491	-	GSK3A	ENSG00000105723													True	True												1
chr19	42242500	42242500	-	GSK3A	ENSG00000105723													True	True												1
chr19	42242499	42242499	-	GSK3A	ENSG00000105723													True	True												1
chr19	42242498	42242498	-	GSK3A	ENSG00000105723													True	True												1
chr19	42247760	42247760	-	ERF	ENSG00000105722													True	True												1
chr19	42247768	42247768	-	ERF	ENSG00000105722													True	True												1
chr19	42247767	42247767	-	ERF	ENSG00000105722													True	True												1
chr19	42247766	42247766	-	ERF	ENSG00000105722													True	True												1
chr19	42247860	42247860	-	ERF	ENSG00000105722													True	True												1
chr19	42247859	42247859	-	ERF	ENSG00000105722													True	True												1
chr19	42247868	42247868	-	ERF	ENSG00000105722													True	True												1
chr19	42247867	42247867	-	ERF	ENSG00000105722													True	True												1
chr19	42247866	42247866	-	ERF	ENSG00000105722													True	True												1
chr19	45383807	45383807	-	PPP1R13L	ENSG00000104881													True	True												1
chr19	45383806	45383806	-	PPP1R13L	ENSG00000104881													True	True												1
chr19	45383811	45383811	-	PPP1R13L	ENSG00000104881													True	True												1
chr19	45383810	45383810	-	PPP1R13L	ENSG00000104881													True	True												1
chr19	45383813	45383813	-	PPP1R13L	ENSG00000104881													True	True												1
chr19	45383815	45383815	-	PPP1R13L	ENSG00000104881													True	True												1
chr19	45383832	45383832	-	PPP1R13L	ENSG00000104881													True	True												1
chr19	45383831	45383831	-	PPP1R13L	ENSG00000104881													True	True												1
chr19	45383839	45383839	-	PPP1R13L	ENSG00000104881													True	True												1
chr19	45393626	45393626	-	PPP1R13L	ENSG00000104881													True	True												1
chr19	45393635	45393635	-	PPP1R13L	ENSG00000104881													True	True												1
chr19	45393634	45393634	-	PPP1R13L	ENSG00000104881													True	True												1
chr19	45393633	45393633	-	PPP1R13L	ENSG00000104881													True	True												1
chr19	45393638	45393638	-	PPP1R13L	ENSG00000104881													True	True												1
chr19	45393637	45393637	-	PPP1R13L	ENSG00000104881													True	True												1
chr19	45393641	45393641	-	PPP1R13L	ENSG00000104881													True	True												1
chr19	45393644	45393644	-	PPP1R13L	ENSG00000104881													True	True												1
chr19	45393643	45393643	-	PPP1R13L	ENSG00000104881													True	True												1
chr19	45393648	45393648	-	PPP1R13L	ENSG00000104881													True	True												1
chr19	45393647	45393647	-	PPP1R13L	ENSG00000104881													True	True												1
chr19	45393646	45393646	-	PPP1R13L	ENSG00000104881													True	True												1
chr19	45393744	45393744	-	PPP1R13L	ENSG00000104881													True	True												1
chr19	45393743	45393743	-	PPP1R13L	ENSG00000104881													True	True												1
chr19	45393742	45393742	-	PPP1R13L	ENSG00000104881													True	True												1
chr19	45393746	45393746	-	PPP1R13L	ENSG00000104881													True	True												1
chr19	45393750	45393750	-	PPP1R13L	ENSG00000104881													True	True												1
chr19	45393753	45393753	-	PPP1R13L	ENSG00000104881													True	True												1
chr19	45393759	45393759	-	PPP1R13L	ENSG00000104881													True	True												1
chr19	45394726	45394726	-	PPP1R13L	ENSG00000104881													True	True												1
chr19	45394725	45394725	-	PPP1R13L	ENSG00000104881													True	True												1
chr19	45394983	45394983	-	PPP1R13L	ENSG00000104881													True	True												1
chr19	45395098	45395098	-	PPP1R13L	ENSG00000104881													True	True												1
chr19	45395097	45395097	-	PPP1R13L	ENSG00000104881													True	True												1
chr19	45395108	45395108	-	PPP1R13L	ENSG00000104881													True	True												1
chr19	45395110	45395110	-	PPP1R13L	ENSG00000104881													True	True												1
chr19	45395115	45395115	-	PPP1R13L	ENSG00000104881													True	True												1
chr19	45395114	45395114	-	PPP1R13L	ENSG00000104881													True	True												1
chr19	45395113	45395113	-	PPP1R13L	ENSG00000104881													True	True												1
chr19	45395123	45395123	-	PPP1R13L	ENSG00000104881													True	True												1
chr19	45395122	45395122	-	PPP1R13L	ENSG00000104881													True	True												1
chr19	45549918	45549918	-	OPA3	ENSG00000125741													True	True												1
chr19	45549917	45549917	-	OPA3	ENSG00000125741													True	True												1
chr19	45549916	45549916	-	OPA3	ENSG00000125741													True	True												1
chr19	45549921	45549921	-	OPA3	ENSG00000125741													True	True												1
chr19	45549920	45549920	-	OPA3	ENSG00000125741													True	True												1
chr19	45713048	45713048	-	FBXO46	ENSG00000177051													True	True												1
chr19	46716410	46716410	-	PRKD2	ENSG00000105287													True	True												1
chr19	46716409	46716409	-	PRKD2	ENSG00000105287													True	True												1
chr19	47048481	47048481	-	TMEM160	ENSG00000130748													True	True												1
chr19	47048480	47048480	-	TMEM160	ENSG00000130748													True	True												1
chr19	47048483	47048483	-	TMEM160	ENSG00000130748													True	True												1
chr19	47048488	47048488	-	TMEM160	ENSG00000130748													True	True												1
chr19	47048492	47048492	-	TMEM160	ENSG00000130748													True	True												1
chr19	47048495	47048495	-	TMEM160	ENSG00000130748													True	True												1
chr19	47048500	47048500	-	TMEM160	ENSG00000130748													True	True												1
chr19	47048499	47048499	-	TMEM160	ENSG00000130748													True	True												1
chr19	47048498	47048498	-	TMEM160	ENSG00000130748													True	True												1
chr19	47048516	47048516	-	TMEM160	ENSG00000130748													True	True												1
chr19	47048515	47048515	-	TMEM160	ENSG00000130748													True	True												1
chr19	47048519	47048519	-	TMEM160	ENSG00000130748													True	True												1
chr19	47048525	47048525	-	TMEM160	ENSG00000130748													True	True												1
chr19	47048531	47048531	-	TMEM160	ENSG00000130748													True	True												1
chr19	47048530	47048530	-	TMEM160	ENSG00000130748													True	True												1
chr19	49640023	49640023	-	RRAS	ENSG00000126458													True	True												1
chr19	49640022	49640022	-	RRAS	ENSG00000126458													True	True												1
chr19	49640021	49640021	-	RRAS	ENSG00000126458													True	True												1
chr19	49640030	49640030	-	RRAS	ENSG00000126458													True	True												1
chr19	49640028	49640028	-	RRAS	ENSG00000126458													True	True												1
chr19	49640026	49640026	-	RRAS	ENSG00000126458													True	True												1
chr19	49640025	49640025	-	RRAS	ENSG00000126458													True	True												1
chr19	49640037	49640037	-	RRAS	ENSG00000126458													True	True												1
chr19	49640036	49640036	-	RRAS	ENSG00000126458													True	True												1
chr19	49640059	49640059	-	RRAS	ENSG00000126458													True	True												1
chr19	49640058	49640058	-	RRAS	ENSG00000126458													True	True												1
chr19	49640057	49640057	-	RRAS	ENSG00000126458													True	True												1
chr19	49640056	49640056	-	RRAS	ENSG00000126458													True	True												1
chr19	49640068	49640068	-	RRAS	ENSG00000126458													True	True												1
chr19	52618372	52618372	-	ZNF83	ENSG00000167766													True	True												1
chr19	52618378	52618378	-	ZNF83	ENSG00000167766													True	True												1
chr19	52618387	52618387	-	ZNF83	ENSG00000167766													True	True												1
chr19	52618390	52618390	-	ZNF83	ENSG00000167766													True	True												1
chr19	52618394	52618394	-	ZNF83	ENSG00000167766													True	True												1
chr19	52618393	52618393	-	ZNF83	ENSG00000167766													True	True												1
chr19	52876750	52876750	-	ZNF320	ENSG00000182986													True	True												1
chr19	52876749	52876749	-	ZNF320	ENSG00000182986													True	True												1
chr19	52876760	52876760	-	ZNF320	ENSG00000182986													True	True												1
chr19	52876762	52876762	-	ZNF320	ENSG00000182986													True	True												1
chr19	52876766	52876766	-	ZNF320	ENSG00000182986													True	True												1
chr19	52876765	52876765	-	ZNF320	ENSG00000182986													True	True												1
chr19	52876858	52876858	-	ZNF320	ENSG00000182986													True	True												1
chr19	52878362	52878362	-	ZNF320	ENSG00000182986													True	True												1
chr19	52878380	52878380	-	ZNF320	ENSG00000182986													True	True												1
chr19	52878385	52878385	-	ZNF320	ENSG00000182986													True	True												1
chr19	52878384	52878384	-	ZNF320	ENSG00000182986													True	True												1
chr19	52878383	52878383	-	ZNF320	ENSG00000182986													True	True												1
chr19	52880243	52880243	-	ZNF320	ENSG00000182986													True	True												1
chr19	52880249	52880249	-	ZNF320	ENSG00000182986													True	True												1
chr19	52880252	52880252	-	ZNF320	ENSG00000182986													True	True												1
chr19	52880251	52880251	-	ZNF320	ENSG00000182986													True	True												1
chr19	52880256	52880256	-	ZNF320	ENSG00000182986													True	True												1
chr19	52880255	52880255	-	ZNF320	ENSG00000182986													True	True												1
chr19	55364763	55364763	-	IL11	ENSG00000095752													True	True												1
chr19	55383744	55383744	-	TMEM238	ENSG00000233493													True	True												1
chr19	55383884	55383884	-	TMEM238	ENSG00000233493													True	True												1
chr19	55383883	55383883	-	TMEM238	ENSG00000233493													True	True												1
chr19	55383882	55383882	-	TMEM238	ENSG00000233493													True	True												1
chr19	57901089	57901089	-	ZNF814;ZNF417	ENSG00000173480;ENSG00000269476													True	True												1
chr19	57901088	57901088	-	ZNF814;ZNF417	ENSG00000173480;ENSG00000269476													True	True												1
chr19	58126749	58126749	-	ZNF329	ENSG00000181894													True	True												1
chr19	58126748	58126748	-	ZNF329	ENSG00000181894													True	True												1
chr19	58126755	58126755	-	ZNF329	ENSG00000181894													True	True												1
chr19	58126766	58126766	-	ZNF329	ENSG00000181894													True	True												1
chr19	58565322	58565322	-	MZF1-AS1	ENSG00000267858													True	True												1
chr19	58565330	58565330	-	MZF1-AS1	ENSG00000267858													True	True												1
chr19	58565329	58565329	-	MZF1-AS1	ENSG00000267858													True	True												1
chr19	58565572	58565572	-	MZF1-AS1	ENSG00000267858													True	True												1
chr19	58565578	58565578	-	MZF1-AS1	ENSG00000267858													True	True												1
chr19	58565577	58565577	-	MZF1-AS1	ENSG00000267858													True	True												1
chr19	58565582	58565582	-	MZF1-AS1	ENSG00000267858													True	True												1
chr19	58565581	58565581	-	MZF1-AS1	ENSG00000267858													True	True												1
chr19	58565628	58565628	-	MZF1-AS1	ENSG00000267858													True	True												1
chr5	1813013	1813013	+	NDUFS6	ENSG00000145494													True	True												1
chr5	1813016	1813016	+	NDUFS6	ENSG00000145494													True	True												1
chr5	1813020	1813020	+	NDUFS6	ENSG00000145494													True	True												1
chr5	1813021	1813021	+	NDUFS6	ENSG00000145494													True	True												1
chr5	1813024	1813024	+	NDUFS6	ENSG00000145494													True	True												1
chr5	1813025	1813025	+	NDUFS6	ENSG00000145494													True	True												1
chr5	1813030	1813030	+	NDUFS6	ENSG00000145494													True	True												1
chr5	10564444	10564444	+	ANKRD33B	ENSG00000164236													True	True												1
chr5	10564445	10564445	+	ANKRD33B	ENSG00000164236													True	True												1
chr5	10564448	10564448	+	ANKRD33B	ENSG00000164236													True	True												1
chr5	10564449	10564449	+	ANKRD33B	ENSG00000164236													True	True												1
chr5	10564450	10564450	+	ANKRD33B	ENSG00000164236													True	True												1
chr5	10564454	10564454	+	ANKRD33B	ENSG00000164236													True	True												1
chr5	10564455	10564455	+	ANKRD33B	ENSG00000164236													True	True												1
chr5	10564456	10564456	+	ANKRD33B	ENSG00000164236													True	True												1
chr5	10564457	10564457	+	ANKRD33B	ENSG00000164236													True	True												1
chr5	38934955	38934955	+	OSMR	ENSG00000145623													True	True												1
chr5	38934956	38934956	+	OSMR	ENSG00000145623													True	True												1
chr5	38934958	38934958	+	OSMR	ENSG00000145623													True	True												1
chr5	38934959	38934959	+	OSMR	ENSG00000145623													True	True												1
chr5	38934967	38934967	+	OSMR	ENSG00000145623													True	True												1
chr5	38935092	38935092	+	OSMR	ENSG00000145623													True	True												1
chr5	38935093	38935093	+	OSMR	ENSG00000145623													True	True												1
chr5	38935094	38935094	+	OSMR	ENSG00000145623													True	True												1
chr5	61332701	61332701	+	ZSWIM6	ENSG00000130449													True	True												1
chr5	61332704	61332704	+	ZSWIM6	ENSG00000130449													True	True												1
chr5	61332707	61332707	+	ZSWIM6	ENSG00000130449													True	True												1
chr5	61332710	61332710	+	ZSWIM6	ENSG00000130449													True	True												1
chr5	61332719	61332719	+	ZSWIM6	ENSG00000130449													True	True												1
chr5	61332722	61332722	+	ZSWIM6	ENSG00000130449													True	True												1
chr5	61332725	61332725	+	ZSWIM6	ENSG00000130449													True	True												1
chr5	61332728	61332728	+	ZSWIM6	ENSG00000130449													True	True												1
chr5	61332731	61332731	+	ZSWIM6	ENSG00000130449													True	True												1
chr5	61332790	61332790	+	ZSWIM6	ENSG00000130449													True	True												1
chr5	61332793	61332793	+	ZSWIM6	ENSG00000130449													True	True												1
chr5	61332794	61332794	+	ZSWIM6	ENSG00000130449													True	True												1
chr5	69176745	69176745	+	CCNB1	ENSG00000134057													True	True												1
chr5	69176862	69176862	+	CCNB1	ENSG00000134057													True	True												1
chr5	69176863	69176863	+	CCNB1	ENSG00000134057													True	True												1
chr5	69176866	69176866	+	CCNB1	ENSG00000134057													True	True												1
chr5	69176869	69176869	+	CCNB1	ENSG00000134057													True	True												1
chr5	69176871	69176871	+	CCNB1	ENSG00000134057													True	True												1
chr5	69176878	69176878	+	CCNB1	ENSG00000134057													True	True												1
chr5	69176884	69176884	+	CCNB1	ENSG00000134057													True	True												1
chr5	69176925	69176925	+	CCNB1	ENSG00000134057													True	True												1
chr5	69176926	69176926	+	CCNB1	ENSG00000134057													True	True												1
chr5	69555395	69555395	+	OCLN	ENSG00000253203													True	True												1
chr5	69584701	69584701	+	GTF2H2C;GTF2H2C_2	ENSG00000253203													True	True												1
chr5	70917765	70917765	+	SERF1A;SERF1B	ENSG00000172058													True	True												1
chr5	70917935	70917935	+	SERF1A;SERF1B	ENSG00000172058													True	True												1
chr5	81302212	81302212	+	RNU5D-1;RNU5E-1	ENSG00000131732													True	True												1
chr5	109188270	109188270	+	FER	ENSG00000151422													True	True												1
chr5	109188274	109188274	+	FER	ENSG00000151422													True	True												1
chr5	109188280	109188280	+	FER	ENSG00000151422													True	True												1
chr5	109188281	109188281	+	FER	ENSG00000151422													True	True												1
chr5	134901073	134901073	+	TXNDC15	ENSG00000113621													True	True												1
chr5	134901074	134901074	+	TXNDC15	ENSG00000113621													True	True												1
chr5	134901076	134901076	+	TXNDC15	ENSG00000113621													True	True												1
chr5	134901079	134901079	+	TXNDC15	ENSG00000113621													True	True												1
chr5	134924181	134924181	+	PCBD2	ENSG00000249119													True	True												1
chr5	134924184	134924184	+	PCBD2	ENSG00000249119													True	True												1
chr5	134924189	134924189	+	PCBD2	ENSG00000249119													True	True												1
chr5	134924190	134924190	+	PCBD2	ENSG00000249119													True	True												1
chr5	134924193	134924193	+	PCBD2	ENSG00000249119													True	True												1
chr5	134924195	134924195	+	PCBD2	ENSG00000249119													True	True												1
chr5	134924196	134924196	+	PCBD2	ENSG00000249119													True	True												1
chr5	134924517	134924517	+	PCBD2	ENSG00000249119													True	True												1
chr5	134924547	134924547	+	PCBD2	ENSG00000249119													True	True												1
chr5	134925192	134925192	+	PCBD2	ENSG00000248923													True	True												1
chr5	134925199	134925199	+	PCBD2	ENSG00000248923													True	True												1
chr5	134925201	134925201	+	PCBD2	ENSG00000248923													True	True												1
chr5	134925206	134925206	+	PCBD2	ENSG00000248923													True	True												1
chr5	134925217	134925217	+	PCBD2	ENSG00000248923													True	True												1
chr5	134925238	134925238	+	PCBD2	ENSG00000248923													True	True												1
chr5	134925240	134925240	+	PCBD2	ENSG00000248923													True	True												1
chr5	134925244	134925244	+	PCBD2	ENSG00000248923													True	True												1
chr5	134925265	134925265	+	PCBD2	ENSG00000248923													True	True												1
chr5	134925283	134925283	+	PCBD2	ENSG00000248923													True	True												1
chr5	134925319	134925319	+	PCBD2	ENSG00000248923													True	True												1
chr5	134925325	134925325	+	PCBD2	ENSG00000248923													True	True												1
chr5	134925435	134925435	+	PCBD2	ENSG00000248923													True	True												1
chr5	134925451	134925451	+	PCBD2	ENSG00000248923													True	True												1
chr5	134925463	134925463	+	PCBD2	ENSG00000248923													True	True												1
chr5	134925471	134925471	+	PCBD2	ENSG00000248923													True	True												1
chr5	134925479	134925479	+	PCBD2	ENSG00000248923													True	True												1
chr5	134925487	134925487	+	PCBD2	ENSG00000248923													True	True												1
chr5	134925537	134925537	+	PCBD2	ENSG00000248923													True	True												1
chr5	134925586	134925586	+	PCBD2	ENSG00000248923													True	True												1
chr5	134925588	134925588	+	PCBD2	ENSG00000248923													True	True												1
chr5	134925592	134925592	+	PCBD2	ENSG00000248923													True	True												1
chr5	134925595	134925595	+	PCBD2	ENSG00000248923													True	True												1
chr5	134925598	134925598	+	PCBD2	ENSG00000248923													True	True												1
chr5	134925602	134925602	+	PCBD2	ENSG00000248923													True	True												1
chr5	134925658	134925658	+	PCBD2	ENSG00000248923													True	True												1
chr5	134925661	134925661	+	PCBD2	ENSG00000248923													True	True												1
chr5	134926787	134926787	+	PCBD2	ENSG00000247627													True	True												1
chr5	134926788	134926788	+	PCBD2	ENSG00000247627													True	True												1
chr5	134926790	134926790	+	PCBD2	ENSG00000247627													True	True												1
chr5	134926827	134926827	+	PCBD2	ENSG00000247627													True	True												1
chr5	134926847	134926847	+	PCBD2	ENSG00000247627													True	True												1
chr5	134926848	134926848	+	PCBD2	ENSG00000247627													True	True												1
chr5	134926890	134926890	+	PCBD2	ENSG00000247627													True	True												1
chr5	134926894	134926894	+	PCBD2	ENSG00000247627													True	True												1
chr5	134926896	134926896	+	PCBD2	ENSG00000247627													True	True												1
chr5	134926905	134926905	+	PCBD2	ENSG00000247627													True	True												1
chr5	134926935	134926935	+	PCBD2	ENSG00000247627													True	True												1
chr5	134927054	134927054	+	PCBD2	ENSG00000247627													True	True												1
chr5	134927078	134927078	+	PCBD2	ENSG00000247627													True	True												1
chr5	134927079	134927079	+	PCBD2	ENSG00000247627													True	True												1
chr5	134927085	134927085	+	PCBD2	ENSG00000247627													True	True												1
chr5	134927103	134927103	+	PCBD2	ENSG00000247627													True	True												1
chr5	134927105	134927105	+	PCBD2	ENSG00000247627													True	True												1
chr5	134927106	134927106	+	PCBD2	ENSG00000247627													True	True												1
chr5	134927114	134927114	+	PCBD2	ENSG00000247627													True	True												1
chr5	134927117	134927117	+	PCBD2	ENSG00000247627													True	True												1
chr5	134927139	134927139	+	PCBD2	ENSG00000247627													True	True												1
chr5	134927145	134927145	+	PCBD2	ENSG00000247627													True	True												1
chr5	134927148	134927148	+	PCBD2	ENSG00000247627													True	True												1
chr5	134927154	134927154	+	PCBD2	ENSG00000247627													True	True												1
chr5	134927162	134927162	+	PCBD2	ENSG00000247627													True	True												1
chr5	134927178	134927178	+	PCBD2	ENSG00000247627													True	True												1
chr5	134927185	134927185	+	PCBD2	ENSG00000247627													True	True												1
chr5	134927204	134927204	+	PCBD2	ENSG00000247627													True	True												1
chr5	134927210	134927210	+	PCBD2	ENSG00000247627													True	True												1
chr5	134927219	134927219	+	PCBD2	ENSG00000247627													True	True												1
chr5	134927234	134927234	+	PCBD2	ENSG00000247627													True	True												1
chr5	134927235	134927235	+	PCBD2	ENSG00000247627													True	True												1
chr5	134927237	134927237	+	PCBD2	ENSG00000247627													True	True												1
chr5	134927250	134927250	+	PCBD2	ENSG00000247627													True	True												1
chr5	134927792	134927792	+	PCBD2	ENSG00000247627													True	True												1
chr5	134927798	134927798	+	PCBD2	ENSG00000247627													True	True												1
chr5	134927802	134927802	+	PCBD2	ENSG00000247627													True	True												1
chr5	134927803	134927803	+	PCBD2	ENSG00000247627													True	True												1
chr5	134928070	134928070	+	MIR4461	ENSG00000198868;ENSG00000263963													True	True												1
chr5	139281403	139281403	+	SNHG4	ENSG00000015479													True	True												1
chr5	139281405	139281405	+	SNHG4	ENSG00000015479													True	True												1
chr5	139281409	139281409	+	SNHG4	ENSG00000015479													True	True												1
chr5	139281411	139281411	+	SNHG4	ENSG00000015479													True	True												1
chr5	139281414	139281414	+	SNHG4	ENSG00000015479													True	True												1
chr5	139281416	139281416	+	SNHG4	ENSG00000015479													True	True												1
chr5	139281418	139281418	+	SNHG4	ENSG00000015479													True	True												1
chr5	139284566	139284566	+	MATR3	ENSG00000015479													True	True												1
chr5	139284567	139284567	+	MATR3	ENSG00000015479													True	True												1
chr5	140536761	140536761	+	ANKHD1;ANKHD1-EIF4EBP3	ENSG00000131503;ENSG00000254996													True	True												1
chr5	140536772	140536772	+	ANKHD1;ANKHD1-EIF4EBP3	ENSG00000131503;ENSG00000254996													True	True												1
chr5	140536773	140536773	+	ANKHD1;ANKHD1-EIF4EBP3	ENSG00000131503;ENSG00000254996													True	True												1
chr5	140670462	140670462	+	WDR55	ENSG00000120314													True	True												1
chr5	140670463	140670463	+	WDR55	ENSG00000120314													True	True												1
chr5	140670465	140670465	+	WDR55	ENSG00000120314													True	True												1
chr5	140670468	140670468	+	WDR55	ENSG00000120314													True	True												1
chr5	140670469	140670469	+	WDR55	ENSG00000120314													True	True												1
chr5	140670471	140670471	+	WDR55	ENSG00000120314													True	True												1
chr5	140670472	140670472	+	WDR55	ENSG00000120314													True	True												1
chr5	140670473	140670473	+	WDR55	ENSG00000120314													True	True												1
chr5	141937504	141937504	+	KIAA0141	ENSG00000081791													True	True												1
chr5	141937506	141937506	+	KIAA0141	ENSG00000081791													True	True												1
chr5	141937518	141937518	+	KIAA0141	ENSG00000081791													True	True												1
chr5	141937519	141937519	+	KIAA0141	ENSG00000081791													True	True												1
chr5	141937520	141937520	+	KIAA0141	ENSG00000081791													True	True												1
chr5	141937523	141937523	+	KIAA0141	ENSG00000081791													True	True												1
chr5	141937525	141937525	+	KIAA0141	ENSG00000081791													True	True												1
chr5	141937536	141937536	+	KIAA0141	ENSG00000081791													True	True												1
chr5	146233631	146233631	+	RBM27	ENSG00000091009													True	True												1
chr5	149983875	149983875	+	SLC26A2	ENSG00000155850													True	True												1
chr5	150521211	150521211	+	NDST1	ENSG00000070614													True	True												1
chr5	150521216	150521216	+	NDST1	ENSG00000070614													True	True												1
chr5	150521258	150521258	+	NDST1	ENSG00000070614													True	True												1
chr5	150521259	150521259	+	NDST1	ENSG00000070614													True	True												1
chr5	150521262	150521262	+	NDST1	ENSG00000070614													True	True												1
chr5	150521263	150521263	+	NDST1	ENSG00000070614													True	True												1
chr5	150521264	150521264	+	NDST1	ENSG00000070614													True	True												1
chr5	151772322	151772322	+	G3BP1	ENSG00000145907													True	True												1
chr5	151772323	151772323	+	G3BP1	ENSG00000145907													True	True												1
chr5	151772324	151772324	+	G3BP1	ENSG00000145907													True	True												1
chr5	151772325	151772325	+	G3BP1	ENSG00000145907													True	True												1
chr5	151772342	151772342	+	G3BP1	ENSG00000145907													True	True												1
chr5	151772343	151772343	+	G3BP1	ENSG00000145907													True	True												1
chr5	154755551	154755551	+	LARP1	ENSG00000155506													True	True												1
chr5	154755552	154755552	+	LARP1	ENSG00000155506													True	True												1
chr5	154755553	154755553	+	LARP1	ENSG00000155506													True	True												1
chr5	154755554	154755554	+	LARP1	ENSG00000155506													True	True												1
chr5	154755555	154755555	+	LARP1	ENSG00000155506													True	True												1
chr5	154755556	154755556	+	LARP1	ENSG00000155506													True	True												1
chr5	163437677	163437677	+	CCNG1	ENSG00000113328													True	True												1
chr5	163437678	163437678	+	CCNG1	ENSG00000113328													True	True												1
chr5	163437679	163437679	+	CCNG1	ENSG00000113328													True	True												1
chr5	163437680	163437680	+	CCNG1	ENSG00000113328													True	True												1
chr5	163437684	163437684	+	CCNG1	ENSG00000113328													True	True												1
chr5	168496340	168496340	+	RARS	ENSG00000113643													True	True												1
chr5	168496343	168496343	+	RARS	ENSG00000113643													True	True												1
chr5	168496345	168496345	+	RARS	ENSG00000113643													True	True												1
chr5	168496347	168496347	+	RARS	ENSG00000113643													True	True												1
chr5	168496348	168496348	+	RARS	ENSG00000113643													True	True												1
chr5	168496351	168496351	+	RARS	ENSG00000113643													True	True												1
chr5	168496352	168496352	+	RARS	ENSG00000113643													True	True												1
chr5	168496357	168496357	+	RARS	ENSG00000113643													True	True												1
chr5	175528153	175528153	+	SFXN1	ENSG00000164466													True	True												1
chr5	175528154	175528154	+	SFXN1	ENSG00000164466													True	True												1
chr5	175528155	175528155	+	SFXN1	ENSG00000164466													True	True												1
chr5	175528157	175528157	+	SFXN1	ENSG00000164466													True	True												1
chr5	175528158	175528158	+	SFXN1	ENSG00000164466													True	True												1
chr5	175528163	175528163	+	SFXN1	ENSG00000164466													True	True												1
chr5	175528164	175528164	+	SFXN1	ENSG00000164466													True	True												1
chr5	175528166	175528166	+	SFXN1	ENSG00000164466													True	True												1
chr5	175528167	175528167	+	SFXN1	ENSG00000164466													True	True												1
chr5	175528168	175528168	+	SFXN1	ENSG00000164466													True	True												1
chr5	175528194	175528194	+	SFXN1	ENSG00000164466													True	True												1
chr5	175528195	175528195	+	SFXN1	ENSG00000164466													True	True												1
chr5	175528197	175528197	+	SFXN1	ENSG00000164466													True	True												1
chr5	175528198	175528198	+	SFXN1	ENSG00000164466													True	True												1
chr5	175528200	175528200	+	SFXN1	ENSG00000164466													True	True												1
chr5	175528202	175528202	+	SFXN1	ENSG00000164466													True	True												1
chr5	175528203	175528203	+	SFXN1	ENSG00000164466													True	True												1
chr5	175528204	175528204	+	SFXN1	ENSG00000164466													True	True												1
chr5	442290	442290	-	EXOC3-AS1	ENSG00000221990													True	True												1
chr5	442299	442299	-	EXOC3-AS1	ENSG00000221990													True	True												1
chr5	442298	442298	-	EXOC3-AS1	ENSG00000221990													True	True												1
chr5	442297	442297	-	EXOC3-AS1	ENSG00000221990													True	True												1
chr5	442296	442296	-	EXOC3-AS1	ENSG00000221990													True	True												1
chr5	14871720	14871720	-	ANKH	ENSG00000154122													True	True												1
chr5	14871719	14871719	-	ANKH	ENSG00000154122													True	True												1
chr5	14871722	14871722	-	ANKH	ENSG00000154122													True	True												1
chr5	32380913	32380913	-	ZFR	ENSG00000056097													True	True												1
chr5	32380915	32380915	-	ZFR	ENSG00000056097													True	True												1
chr5	32380920	32380920	-	ZFR	ENSG00000056097													True	True												1
chr5	32380919	32380919	-	ZFR	ENSG00000056097													True	True												1
chr5	32380927	32380927	-	ZFR	ENSG00000056097													True	True												1
chr5	40830775	40830775	-	RPL37	ENSG00000145592													True	True												1
chr5	40830777	40830777	-	RPL37	ENSG00000145592													True	True												1
chr5	40830779	40830779	-	RPL37	ENSG00000145592													True	True												1
chr5	60752820	60752820	-	ELOVL7	ENSG00000164181													True	True												1
chr5	60752836	60752836	-	ELOVL7	ENSG00000164181													True	True												1
chr5	65667998	65667998	-	SGTB	ENSG00000197860													True	True												1
chr5	65667997	65667997	-	SGTB	ENSG00000197860													True	True												1
chr5	65668002	65668002	-	SGTB	ENSG00000197860													True	True												1
chr5	65668001	65668001	-	SGTB	ENSG00000197860													True	True												1
chr5	65668004	65668004	-	SGTB	ENSG00000197860													True	True												1
chr5	65668006	65668006	-	SGTB	ENSG00000197860													True	True												1
chr5	65668009	65668009	-	SGTB	ENSG00000197860													True	True												1
chr5	65668012	65668012	-	SGTB	ENSG00000197860													True	True												1
chr5	65668011	65668011	-	SGTB	ENSG00000197860													True	True												1
chr5	65668014	65668014	-	SGTB	ENSG00000197860													True	True												1
chr5	65668023	65668023	-	SGTB	ENSG00000197860													True	True												1
chr5	65668022	65668022	-	SGTB	ENSG00000197860													True	True												1
chr5	65668030	65668030	-	SGTB	ENSG00000197860													True	True												1
chr5	65668218	65668218	-	SGTB	ENSG00000197860													True	True												1
chr5	65668223	65668223	-	SGTB	ENSG00000197860													True	True												1
chr5	65668231	65668231	-	SGTB	ENSG00000197860													True	True												1
chr5	65668230	65668230	-	SGTB	ENSG00000197860													True	True												1
chr5	65668476	65668476	-	SGTB	ENSG00000197860													True	True												1
chr5	65668516	65668516	-	SGTB	ENSG00000197860													True	True												1
chr5	65668515	65668515	-	SGTB	ENSG00000197860													True	True												1
chr5	65668704	65668704	-	SGTB	ENSG00000197860													True	True												1
chr5	65668712	65668712	-	SGTB	ENSG00000197860													True	True												1
chr5	65668716	65668716	-	SGTB	ENSG00000197860													True	True												1
chr5	80651282	80651282	-	DHFR	ENSG00000228716													True	True												1
chr5	80651289	80651289	-	DHFR	ENSG00000228716													True	True												1
chr5	80651304	80651304	-	DHFR	ENSG00000228716													True	True												1
chr5	80651495	80651495	-	DHFR	ENSG00000228716													True	True												1
chr5	80651494	80651494	-	DHFR	ENSG00000228716													True	True												1
chr5	80651493	80651493	-	DHFR	ENSG00000228716													True	True												1
chr5	80651492	80651492	-	DHFR	ENSG00000228716													True	True												1
chr5	80651502	80651502	-	DHFR	ENSG00000228716													True	True												1
chr5	80651509	80651509	-	DHFR	ENSG00000228716													True	True												1
chr5	80651515	80651515	-	DHFR	ENSG00000228716													True	True												1
chr5	80651514	80651514	-	DHFR	ENSG00000228716													True	True												1
chr5	80651524	80651524	-	DHFR	ENSG00000228716													True	True												1
chr5	80651528	80651528	-	DHFR	ENSG00000228716													True	True												1
chr5	80651527	80651527	-	DHFR	ENSG00000228716													True	True												1
chr5	80651526	80651526	-	DHFR	ENSG00000228716													True	True												1
chr5	80651533	80651533	-	DHFR	ENSG00000228716													True	True												1
chr5	80651536	80651536	-	DHFR	ENSG00000228716													True	True												1
chr5	80651541	80651541	-	DHFR	ENSG00000228716													True	True												1
chr5	80651546	80651546	-	DHFR	ENSG00000228716													True	True												1
chr5	80651545	80651545	-	DHFR	ENSG00000228716													True	True												1
chr5	80651553	80651553	-	DHFR	ENSG00000228716													True	True												1
chr5	80651555	80651555	-	DHFR	ENSG00000228716													True	True												1
chr5	80651562	80651562	-	DHFR	ENSG00000228716													True	True												1
chr5	80651565	80651565	-	DHFR	ENSG00000228716													True	True												1
chr5	80651568	80651568	-	DHFR	ENSG00000228716													True	True												1
chr5	80651567	80651567	-	DHFR	ENSG00000228716													True	True												1
chr5	80651572	80651572	-	DHFR	ENSG00000228716													True	True												1
chr5	80651575	80651575	-	DHFR	ENSG00000228716													True	True												1
chr5	80651577	80651577	-	DHFR	ENSG00000228716													True	True												1
chr5	80651583	80651583	-	DHFR	ENSG00000228716													True	True												1
chr5	80651582	80651582	-	DHFR	ENSG00000228716													True	True												1
chr5	80651585	80651585	-	DHFR	ENSG00000228716													True	True												1
chr5	80651587	80651587	-	DHFR	ENSG00000228716													True	True												1
chr5	80651590	80651590	-	DHFR	ENSG00000228716													True	True												1
chr5	80651595	80651595	-	DHFR	ENSG00000228716													True	True												1
chr5	80651607	80651607	-	DHFR	ENSG00000228716													True	True												1
chr5	80651610	80651610	-	DHFR	ENSG00000228716													True	True												1
chr5	80651613	80651613	-	DHFR	ENSG00000228716													True	True												1
chr5	132829638	132829638	-	SHROOM1	ENSG00000164403													True	True												1
chr5	132829643	132829643	-	SHROOM1	ENSG00000164403													True	True												1
chr5	132829642	132829642	-	SHROOM1	ENSG00000164403													True	True												1
chr5	132829641	132829641	-	SHROOM1	ENSG00000164403													True	True												1
chr5	132829655	132829655	-	SHROOM1	ENSG00000164403													True	True												1
chr5	132878161	132878161	-	AFF4	ENSG00000072364													True	True												1
chr5	132878160	132878160	-	AFF4	ENSG00000072364													True	True												1
chr5	132878159	132878159	-	AFF4	ENSG00000072364													True	True												1
chr5	132878164	132878164	-	AFF4	ENSG00000072364													True	True												1
chr5	132878166	132878166	-	AFF4	ENSG00000072364													True	True												1
chr5	132878169	132878169	-	AFF4	ENSG00000072364													True	True												1
chr5	132878171	132878171	-	AFF4	ENSG00000072364													True	True												1
chr5	132878203	132878203	-	AFF4	ENSG00000072364													True	True												1
chr5	134226104	134226104	-	PPP2CA	ENSG00000273345													True	True												1
chr5	134226108	134226108	-	PPP2CA	ENSG00000273345													True	True												1
chr5	157036217	157036217	-	HAVCR1	ENSG00000113249													True	True												1
chr5	157036221	157036221	-	HAVCR1	ENSG00000113249													True	True												1
chr5	157036230	157036230	-	HAVCR1	ENSG00000113249													True	True												1
chr5	157790164	157790164	-	CLINT1	ENSG00000113282													True	True												1
chr5	157790172	157790172	-	CLINT1	ENSG00000113282													True	True												1
chr5	157790178	157790178	-	CLINT1	ENSG00000113282													True	True												1
chr5	157790177	157790177	-	CLINT1	ENSG00000113282													True	True												1
chr5	157790176	157790176	-	CLINT1	ENSG00000113282													True	True												1
chr5	157791098	157791098	-	CLINT1	ENSG00000113282													True	True												1
chr5	157791104	157791104	-	CLINT1	ENSG00000113282													True	True												1
chr5	157791103	157791103	-	CLINT1	ENSG00000113282													True	True												1
chr5	157791108	157791108	-	CLINT1	ENSG00000113282													True	True												1
chr5	157791107	157791107	-	CLINT1	ENSG00000113282													True	True												1
chr5	157791110	157791110	-	CLINT1	ENSG00000113282													True	True												1
chr5	157791112	157791112	-	CLINT1	ENSG00000113282													True	True												1
chr5	157791115	157791115	-	CLINT1	ENSG00000113282													True	True												1
chr5	157791118	157791118	-	CLINT1	ENSG00000113282													True	True												1
chr5	157791117	157791117	-	CLINT1	ENSG00000113282													True	True												1
chr5	172006624	172006624	-	FBXW11	ENSG00000072803													True	True												1
chr5	172006630	172006630	-	FBXW11	ENSG00000072803													True	True												1
chr5	172006629	172006629	-	FBXW11	ENSG00000072803													True	True												1
chr5	172006628	172006628	-	FBXW11	ENSG00000072803													True	True												1
chr5	180315448	180315448	-	GFPT2	ENSG00000131459													True	True												1
chr5	180315447	180315447	-	GFPT2	ENSG00000131459													True	True												1
chr5	180315446	180315446	-	GFPT2	ENSG00000131459													True	True												1
chr5	180315456	180315456	-	GFPT2	ENSG00000131459													True	True												1
chr5	180315455	180315455	-	GFPT2	ENSG00000131459													True	True												1
chr5	180808819	180808819	-	MGAT1	ENSG00000131446													True	True												1
chr5	180808818	180808818	-	MGAT1	ENSG00000131446													True	True												1
chr5	180808817	180808817	-	MGAT1	ENSG00000131446													True	True												1
chr5	180808816	180808816	-	MGAT1	ENSG00000131446													True	True												1
chr5	180808815	180808815	-	MGAT1	ENSG00000131446													True	True												1
chr5	180808814	180808814	-	MGAT1	ENSG00000131446													True	True												1
chr5	180808813	180808813	-	MGAT1	ENSG00000131446													True	True												1
chr5	181243303	181243303	-	RACK1	ENSG00000204628													True	True												1
chr5	181243302	181243302	-	RACK1	ENSG00000204628													True	True												1
chr5	181243301	181243301	-	RACK1	ENSG00000204628													True	True												1
chr5	181243308	181243308	-	RACK1	ENSG00000204628													True	True												1
chr5	181243307	181243307	-	RACK1	ENSG00000204628													True	True												1
chr5	181243306	181243306	-	RACK1	ENSG00000204628													True	True												1
chrX	24073432	24073432	+	EIF2S3	ENSG00000130741													True	True												1
chrX	24073433	24073433	+	EIF2S3	ENSG00000130741													True	True												1
chrX	24073568	24073568	+	EIF2S3	ENSG00000130741													True	True												1
chrX	24074978	24074978	+	EIF2S3	ENSG00000130741													True	True												1
chrX	24074979	24074979	+	EIF2S3	ENSG00000130741													True	True												1
chrX	24074981	24074981	+	EIF2S3	ENSG00000130741													True	True												1
chrX	24074984	24074984	+	EIF2S3	ENSG00000130741													True	True												1
chrX	24074985	24074985	+	EIF2S3	ENSG00000130741													True	True												1
chrX	24074987	24074987	+	EIF2S3	ENSG00000130741													True	True												1
chrX	24074988	24074988	+	EIF2S3	ENSG00000130741													True	True												1
chrX	24074989	24074989	+	EIF2S3	ENSG00000130741													True	True												1
chrX	24074996	24074996	+	EIF2S3	ENSG00000130741													True	True												1
chrX	24075002	24075002	+	EIF2S3	ENSG00000130741													True	True												1
chrX	24075005	24075005	+	EIF2S3	ENSG00000130741													True	True												1
chrX	24075009	24075009	+	EIF2S3	ENSG00000130741													True	True												1
chrX	24075015	24075015	+	EIF2S3	ENSG00000130741													True	True												1
chrX	24075016	24075016	+	EIF2S3	ENSG00000130741													True	True												1
chrX	24075018	24075018	+	EIF2S3	ENSG00000130741													True	True												1
chrX	24075019	24075019	+	EIF2S3	ENSG00000130741													True	True												1
chrX	24075120	24075120	+	EIF2S3	ENSG00000130741													True	True												1
chrX	24075122	24075122	+	EIF2S3	ENSG00000130741													True	True												1
chrX	24075123	24075123	+	EIF2S3	ENSG00000130741													True	True												1
chrX	24075124	24075124	+	EIF2S3	ENSG00000130741													True	True												1
chrX	24075131	24075131	+	EIF2S3	ENSG00000130741													True	True												1
chrX	24075140	24075140	+	EIF2S3	ENSG00000130741													True	True												1
chrX	24076280	24076280	+	EIF2S3	ENSG00000130741													True	True												1
chrX	24076281	24076281	+	EIF2S3	ENSG00000130741													True	True												1
chrX	24076433	24076433	+	EIF2S3	ENSG00000130741													True	True												1
chrX	24077183	24077183	+	EIF2S3	ENSG00000130741													True	True												1
chrX	24077185	24077185	+	EIF2S3	ENSG00000130741													True	True												1
chrX	47180063	47180063	+	RBM10	ENSG00000182872													True	True												1
chrX	47180064	47180064	+	RBM10	ENSG00000182872													True	True												1
chrX	47180079	47180079	+	RBM10	ENSG00000182872													True	True												1
chrX	47180080	47180080	+	RBM10	ENSG00000182872													True	True												1
chrX	47180083	47180083	+	RBM10	ENSG00000182872													True	True												1
chrX	47180084	47180084	+	RBM10	ENSG00000182872													True	True												1
chrX	47180085	47180085	+	RBM10	ENSG00000182872													True	True												1
chrX	47180086	47180086	+	RBM10	ENSG00000182872													True	True												1
chrX	47180087	47180087	+	RBM10	ENSG00000182872													True	True												1
chrX	47571596	47571596	+	ARAF	ENSG00000078061													True	True												1
chrX	48485046	48485046	+	FTSJ1	ENSG00000068438													True	True												1
chrX	48485048	48485048	+	FTSJ1	ENSG00000068438													True	True												1
chrX	48485058	48485058	+	FTSJ1	ENSG00000068438													True	True												1
chrX	48485059	48485059	+	FTSJ1	ENSG00000068438													True	True												1
chrX	48485252	48485252	+	FTSJ1	ENSG00000068438													True	True												1
chrX	48485253	48485253	+	FTSJ1	ENSG00000068438													True	True												1
chrX	48485255	48485255	+	FTSJ1	ENSG00000068438													True	True												1
chrX	48485258	48485258	+	FTSJ1	ENSG00000068438													True	True												1
chrX	48485260	48485260	+	FTSJ1	ENSG00000068438													True	True												1
chrX	48485262	48485262	+	FTSJ1	ENSG00000068438													True	True												1
chrX	48485263	48485263	+	FTSJ1	ENSG00000068438													True	True												1
chrX	48485267	48485267	+	FTSJ1	ENSG00000068438													True	True												1
chrX	48522931	48522931	+	EBP	ENSG00000147155													True	True												1
chrX	48522932	48522932	+	EBP	ENSG00000147155													True	True												1
chrX	48522939	48522939	+	EBP	ENSG00000147155													True	True												1
chrX	48522948	48522948	+	EBP	ENSG00000147155													True	True												1
chrX	48522952	48522952	+	EBP	ENSG00000147155													True	True												1
chrX	48522958	48522958	+	EBP	ENSG00000147155													True	True												1
chrX	48522959	48522959	+	EBP	ENSG00000147155													True	True												1
chrX	48522961	48522961	+	EBP	ENSG00000147155													True	True												1
chrX	48522964	48522964	+	EBP	ENSG00000147155													True	True												1
chrX	48522966	48522966	+	EBP	ENSG00000147155													True	True												1
chrX	48522967	48522967	+	EBP	ENSG00000147155													True	True												1
chrX	48522968	48522968	+	EBP	ENSG00000147155													True	True												1
chrX	49067936	49067936	+	CCDC120	ENSG00000147144													True	True												1
chrX	49068030	49068030	+	CCDC120	ENSG00000147144													True	True												1
chrX	49068031	49068031	+	CCDC120	ENSG00000147144													True	True												1
chrX	49068032	49068032	+	CCDC120	ENSG00000147144													True	True												1
chrX	49068033	49068033	+	CCDC120	ENSG00000147144													True	True												1
chrX	49068034	49068034	+	CCDC120	ENSG00000147144													True	True												1
chrX	49068037	49068037	+	CCDC120	ENSG00000147144													True	True												1
chrX	49068038	49068038	+	CCDC120	ENSG00000147144													True	True												1
chrX	54560795	54560795	+	GNL3L	ENSG00000130119													True	True												1
chrX	54560806	54560806	+	GNL3L	ENSG00000130119													True	True												1
chrX	77904602	77904602	+	COX7B	ENSG00000131174													True	True												1
chrX	77904605	77904605	+	COX7B	ENSG00000131174													True	True												1
chrX	77904610	77904610	+	COX7B	ENSG00000131174													True	True												1
chrX	77904612	77904612	+	COX7B	ENSG00000131174													True	True												1
chrX	77904616	77904616	+	COX7B	ENSG00000131174													True	True												1
chrX	77904617	77904617	+	COX7B	ENSG00000131174													True	True												1
chrX	85244159	85244159	+	ZNF711	ENSG00000264517													True	True												1
chrX	107640909	107640909	+	PRPS1	ENSG00000147224													True	True												1
chrX	154380722	154380722	+	EMD	ENSG00000102119													True	True												1
chrX	154380728	154380728	+	EMD	ENSG00000102119													True	True												1
chrX	154380729	154380729	+	EMD	ENSG00000102119													True	True												1
chrX	2909903	2909903	-	ARSD	ENSG00000006756													True	True												1
chrX	2909909	2909909	-	ARSD	ENSG00000006756													True	True												1
chrX	2909908	2909908	-	ARSD	ENSG00000006756													True	True												1
chrX	2909907	2909907	-	ARSD	ENSG00000006756													True	True												1
chrX	2909920	2909920	-	ARSD	ENSG00000006756													True	True												1
chrX	2909919	2909919	-	ARSD	ENSG00000006756													True	True												1
chrX	16869765	16869765	-	RBBP7	ENSG00000102054													True	True												1
chrX	16869764	16869764	-	RBBP7	ENSG00000102054													True	True												1
chrX	16869763	16869763	-	RBBP7	ENSG00000102054													True	True												1
chrX	16869762	16869762	-	RBBP7	ENSG00000102054													True	True												1
chrX	16869768	16869768	-	RBBP7	ENSG00000102054													True	True												1
chrX	23733880	23733880	-	ACOT9	ENSG00000123130													True	True												1
chrX	47637986	47637986	-	ELK1	ENSG00000126767													True	True												1
chrX	48922514	48922514	-	OTUD5	ENSG00000068308													True	True												1
chrX	53192838	53192838	-	KDM5C	ENSG00000126012													True	True												1
chrX	53192837	53192837	-	KDM5C	ENSG00000126012													True	True												1
chrX	53192836	53192836	-	KDM5C	ENSG00000126012													True	True												1
chrX	53192835	53192835	-	KDM5C	ENSG00000126012													True	True												1
chrX	53192841	53192841	-	KDM5C	ENSG00000126012													True	True												1
chrX	53192846	53192846	-	KDM5C	ENSG00000126012													True	True												1
chrX	53192845	53192845	-	KDM5C	ENSG00000126012													True	True												1
chrX	53192873	53192873	-	KDM5C	ENSG00000126012													True	True												1
chrX	53193380	53193380	-	KDM5C	ENSG00000126012													True	True												1
chrX	54495724	54495724	-	FGD1	ENSG00000102302													True	True												1
chrX	54495723	54495723	-	FGD1	ENSG00000102302													True	True												1
chrX	54495722	54495722	-	FGD1	ENSG00000102302													True	True												1
chrX	69161937	69161937	-	PJA1	ENSG00000181191													True	True												1
chrX	69161941	69161941	-	PJA1	ENSG00000181191													True	True												1
chrX	69162001	69162001	-	PJA1	ENSG00000181191													True	True												1
chrX	69162003	69162003	-	PJA1	ENSG00000181191													True	True												1
chrX	101010339	101010339	-	TRMT2B	ENSG00000188917													True	True												1
chrX	101010338	101010338	-	TRMT2B	ENSG00000188917													True	True												1
chrX	101010337	101010337	-	TRMT2B	ENSG00000188917													True	True												1
chrX	101010342	101010342	-	TRMT2B	ENSG00000188917													True	True												1
chrX	101010341	101010341	-	TRMT2B	ENSG00000188917													True	True												1
chrX	101010345	101010345	-	TRMT2B	ENSG00000188917													True	True												1
chrX	101010344	101010344	-	TRMT2B	ENSG00000188917													True	True												1
chrX	101010348	101010348	-	TRMT2B	ENSG00000188917													True	True												1
chrX	101010347	101010347	-	TRMT2B	ENSG00000188917													True	True												1
chrX	101010351	101010351	-	TRMT2B	ENSG00000188917													True	True												1
chrX	119538492	119538492	-	CXorf56	ENSG00000018610													True	True												1
chrX	119539256	119539256	-	CXorf56	ENSG00000018610													True	True												1
chrX	119539264	119539264	-	CXorf56	ENSG00000018610													True	True												1
chrX	119539263	119539263	-	CXorf56	ENSG00000018610													True	True												1
chrX	119539439	119539439	-	CXorf56	ENSG00000018610													True	True												1
chrX	119539438	119539438	-	CXorf56	ENSG00000018610													True	True												1
chrX	119539441	119539441	-	CXorf56	ENSG00000018610													True	True												1
chrX	119539446	119539446	-	CXorf56	ENSG00000018610													True	True												1
chrX	119539450	119539450	-	CXorf56	ENSG00000018610													True	True												1
chrX	119539463	119539463	-	CXorf56	ENSG00000018610													True	True												1
chrX	119539473	119539473	-	CXorf56	ENSG00000018610													True	True												1
chrX	119539475	119539475	-	CXorf56	ENSG00000018610													True	True												1
chrX	119539477	119539477	-	CXorf56	ENSG00000018610													True	True												1
chrX	119539494	119539494	-	CXorf56	ENSG00000018610													True	True												1
chr8	22245495	22245495	+	POLR3D	ENSG00000168495													True	True												1
chr8	22245496	22245496	+	POLR3D	ENSG00000168495													True	True												1
chr8	22245497	22245497	+	POLR3D	ENSG00000168495													True	True												1
chr8	22245498	22245498	+	POLR3D	ENSG00000168495													True	True												1
chr8	22245517	22245517	+	POLR3D	ENSG00000168495													True	True												1
chr8	22245518	22245518	+	POLR3D	ENSG00000168495													True	True												1
chr8	22245519	22245519	+	POLR3D	ENSG00000168495													True	True												1
chr8	22572705	22572705	+	SORBS3	ENSG00000120896													True	True												1
chr8	22572707	22572707	+	SORBS3	ENSG00000120896													True	True												1
chr8	26655852	26655852	+	DPYSL2	ENSG00000092964													True	True												1
chr8	26655853	26655853	+	DPYSL2	ENSG00000092964													True	True												1
chr8	26655854	26655854	+	DPYSL2	ENSG00000092964													True	True												1
chr8	26655863	26655863	+	DPYSL2	ENSG00000092964													True	True												1
chr8	26655864	26655864	+	DPYSL2	ENSG00000092964													True	True												1
chr8	26655865	26655865	+	DPYSL2	ENSG00000092964													True	True												1
chr8	26655866	26655866	+	DPYSL2	ENSG00000092964													True	True												1
chr8	38757313	38757313	+	TACC1	ENSG00000147526													True	True												1
chr8	38757314	38757314	+	TACC1	ENSG00000147526													True	True												1
chr8	38757317	38757317	+	TACC1	ENSG00000147526													True	True												1
chr8	38757318	38757318	+	TACC1	ENSG00000147526													True	True												1
chr8	38757319	38757319	+	TACC1	ENSG00000147526													True	True												1
chr8	38757320	38757320	+	TACC1	ENSG00000147526													True	True												1
chr8	38757365	38757365	+	TACC1	ENSG00000147526													True	True												1
chr8	43022956	43022956	+	HOOK3	ENSG00000168172													True	True												1
chr8	53881040	53881040	+	RGS20	ENSG00000147509													True	True												1
chr8	53881041	53881041	+	RGS20	ENSG00000147509													True	True												1
chr8	53881044	53881044	+	RGS20	ENSG00000147509													True	True												1
chr8	53881045	53881045	+	RGS20	ENSG00000147509													True	True												1
chr8	53881057	53881057	+	RGS20	ENSG00000147509													True	True												1
chr8	53881058	53881058	+	RGS20	ENSG00000147509													True	True												1
chr8	53881059	53881059	+	RGS20	ENSG00000147509													True	True												1
chr8	53881062	53881062	+	RGS20	ENSG00000147509													True	True												1
chr8	53881063	53881063	+	RGS20	ENSG00000147509													True	True												1
chr8	53881066	53881066	+	RGS20	ENSG00000147509													True	True												1
chr8	141141918	141141918	+	DENND3	ENSG00000105339													True	True												1
chr8	141141919	141141919	+	DENND3	ENSG00000105339													True	True												1
chr8	144466386	144466386	+	KIFC2	ENSG00000167702													True	True												1
chr8	144472512	144472512	+	KIFC2	ENSG00000167702													True	True												1
chr8	144472514	144472514	+	KIFC2	ENSG00000167702													True	True												1
chr8	144472515	144472515	+	KIFC2	ENSG00000167702													True	True												1
chr8	144472516	144472516	+	KIFC2	ENSG00000167702													True	True												1
chr8	144472517	144472517	+	KIFC2	ENSG00000167702													True	True												1
chr8	144472535	144472535	+	KIFC2	ENSG00000167702													True	True												1
chr8	144808739	144808739	+	ZNF517	ENSG00000197363													True	True												1
chr8	144808740	144808740	+	ZNF517	ENSG00000197363													True	True												1
chr8	144808742	144808742	+	ZNF517	ENSG00000197363													True	True												1
chr8	144808746	144808746	+	ZNF517	ENSG00000197363													True	True												1
chr8	144808747	144808747	+	ZNF517	ENSG00000197363													True	True												1
chr8	144808750	144808750	+	ZNF517	ENSG00000197363													True	True												1
chr8	144808752	144808752	+	ZNF517	ENSG00000197363													True	True												1
chr8	544810	544810	-	TDRP	ENSG00000180190													True	True												1
chr8	544852	544852	-	TDRP	ENSG00000180190													True	True												1
chr8	544851	544851	-	TDRP	ENSG00000180190													True	True												1
chr8	544850	544850	-	TDRP	ENSG00000180190													True	True												1
chr8	544855	544855	-	TDRP	ENSG00000180190													True	True												1
chr8	544859	544859	-	TDRP	ENSG00000180190													True	True												1
chr8	544858	544858	-	TDRP	ENSG00000180190													True	True												1
chr8	544857	544857	-	TDRP	ENSG00000180190													True	True												1
chr8	47738037	47738037	-	CEBPD	ENSG00000221869													True	True												1
chr8	56961735	56961735	-	IMPAD1	ENSG00000104331													True	True												1
chr8	56961734	56961734	-	IMPAD1	ENSG00000104331													True	True												1
chr8	56961733	56961733	-	IMPAD1	ENSG00000104331													True	True												1
chr8	56961738	56961738	-	IMPAD1	ENSG00000104331													True	True												1
chr8	56961737	56961737	-	IMPAD1	ENSG00000104331													True	True												1
chr8	56961741	56961741	-	IMPAD1	ENSG00000104331													True	True												1
chr8	56961744	56961744	-	IMPAD1	ENSG00000104331													True	True												1
chr8	56961743	56961743	-	IMPAD1	ENSG00000104331													True	True												1
chr8	65729989	65729989	-	PDE7A	ENSG00000066855;ENSG00000205268													True	True												1
chr8	65729988	65729988	-	PDE7A	ENSG00000066855;ENSG00000205268													True	True												1
chr8	65729995	65729995	-	PDE7A	ENSG00000066855;ENSG00000205268													True	True												1
chr8	65729994	65729994	-	PDE7A	ENSG00000066855;ENSG00000205268													True	True												1
chr8	69690189	69690189	-	SLCO5A1	ENSG00000137571													True	True												1
chr8	69690193	69690193	-	SLCO5A1	ENSG00000137571													True	True												1
chr8	69690196	69690196	-	SLCO5A1	ENSG00000137571													True	True												1
chr8	69690202	69690202	-	SLCO5A1	ENSG00000137571													True	True												1
chr8	69690201	69690201	-	SLCO5A1	ENSG00000137571													True	True												1
chr8	69690200	69690200	-	SLCO5A1	ENSG00000137571													True	True												1
chr8	69690206	69690206	-	SLCO5A1	ENSG00000137571													True	True												1
chr8	69690210	69690210	-	SLCO5A1	ENSG00000137571													True	True												1
chr8	69690209	69690209	-	SLCO5A1	ENSG00000137571													True	True												1
chr8	69690208	69690208	-	SLCO5A1	ENSG00000137571													True	True												1
chr8	69690217	69690217	-	SLCO5A1	ENSG00000137571													True	True												1
chr8	69690231	69690231	-	SLCO5A1	ENSG00000137571													True	True												1
chr8	69690233	69690233	-	SLCO5A1	ENSG00000137571													True	True												1
chr8	69690235	69690235	-	SLCO5A1	ENSG00000137571													True	True												1
chr8	69690246	69690246	-	SLCO5A1	ENSG00000137571													True	True												1
chr8	69690249	69690249	-	SLCO5A1	ENSG00000137571													True	True												1
chr8	69690252	69690252	-	SLCO5A1	ENSG00000137571													True	True												1
chr8	69690255	69690255	-	SLCO5A1	ENSG00000137571													True	True												1
chr8	69690254	69690254	-	SLCO5A1	ENSG00000137571													True	True												1
chr8	69690262	69690262	-	SLCO5A1	ENSG00000137571													True	True												1
chr8	69690272	69690272	-	SLCO5A1	ENSG00000137571													True	True												1
chr8	69690274	69690274	-	SLCO5A1	ENSG00000137571													True	True												1
chr8	69690276	69690276	-	SLCO5A1	ENSG00000137571													True	True												1
chr8	69690282	69690282	-	SLCO5A1	ENSG00000137571													True	True												1
chr8	69690302	69690302	-	SLCO5A1	ENSG00000137571													True	True												1
chr8	69690304	69690304	-	SLCO5A1	ENSG00000137571													True	True												1
chr8	69690312	69690312	-	SLCO5A1	ENSG00000137571													True	True												1
chr8	86508667	86508667	-	RMDN1	ENSG00000176623													True	True												1
chr8	86508666	86508666	-	RMDN1	ENSG00000176623													True	True												1
chr8	86508670	86508670	-	RMDN1	ENSG00000176623													True	True												1
chr8	86508669	86508669	-	RMDN1	ENSG00000176623													True	True												1
chr8	86508674	86508674	-	RMDN1	ENSG00000176623													True	True												1
chr8	86508673	86508673	-	RMDN1	ENSG00000176623													True	True												1
chr8	86508672	86508672	-	RMDN1	ENSG00000176623													True	True												1
chr8	98043318	98043318	-	RPL30	ENSG00000245970													True	True												1
chr8	98043316	98043316	-	RPL30	ENSG00000245970													True	True												1
chr8	98043927	98043927	-	RPL30	ENSG00000245970													True	True												1
chr8	98043932	98043932	-	RPL30	ENSG00000245970													True	True												1
chr8	98043931	98043931	-	RPL30	ENSG00000245970													True	True												1
chr8	98043934	98043934	-	RPL30	ENSG00000245970													True	True												1
chr8	103399654	103399654	-	SLC25A32	ENSG00000164933													True	True												1
chr8	103399791	103399791	-	SLC25A32	ENSG00000164933													True	True												1
chr8	103399800	103399800	-	SLC25A32	ENSG00000164933													True	True												1
chr8	103399799	103399799	-	SLC25A32	ENSG00000164933													True	True												1
chr8	103399803	103399803	-	SLC25A32	ENSG00000164933													True	True												1
chr8	103399802	103399802	-	SLC25A32	ENSG00000164933													True	True												1
chr8	103399806	103399806	-	SLC25A32	ENSG00000164933													True	True												1
chr8	103399809	103399809	-	SLC25A32	ENSG00000164933													True	True												1
chr8	103399808	103399808	-	SLC25A32	ENSG00000164933													True	True												1
chr8	103399862	103399862	-	SLC25A32	ENSG00000164933													True	True												1
chr8	103399868	103399868	-	SLC25A32	ENSG00000164933													True	True												1
chr8	103399882	103399882	-	SLC25A32	ENSG00000164933													True	True												1
chr8	103399881	103399881	-	SLC25A32	ENSG00000164933													True	True												1
chr8	103399880	103399880	-	SLC25A32	ENSG00000164933													True	True												1
chr8	143590339	143590339	-	EEF1D	ENSG00000104529													True	True												1
chr8	143590338	143590338	-	EEF1D	ENSG00000104529													True	True												1
chr8	143590337	143590337	-	EEF1D	ENSG00000104529													True	True												1
chr8	143590342	143590342	-	EEF1D	ENSG00000104529													True	True												1
chr8	143590341	143590341	-	EEF1D	ENSG00000104529													True	True												1
chr8	143590349	143590349	-	EEF1D	ENSG00000104529													True	True												1
chr8	143590663	143590663	-	EEF1D	ENSG00000104529													True	True												1
chr8	143590668	143590668	-	EEF1D	ENSG00000104529													True	True												1
chr8	143590671	143590671	-	EEF1D	ENSG00000104529													True	True												1
chr8	143596435	143596435	-	EEF1D	ENSG00000104529													True	True												1
chr8	144326526	144326526	-	DGAT1	ENSG00000185000													True	True												1
chr8	144326525	144326525	-	DGAT1	ENSG00000185000													True	True												1
chr8	144326530	144326530	-	DGAT1	ENSG00000185000													True	True												1
chr8	144326533	144326533	-	DGAT1	ENSG00000185000													True	True												1
chr8	144326536	144326536	-	DGAT1	ENSG00000185000													True	True												1
chr8	144326535	144326535	-	DGAT1	ENSG00000185000													True	True												1
chr8	144326557	144326557	-	DGAT1	ENSG00000185000													True	True												1
chr8	144326560	144326560	-	DGAT1	ENSG00000185000													True	True												1
chr8	144326563	144326563	-	DGAT1	ENSG00000185000													True	True												1
chr8	144326567	144326567	-	DGAT1	ENSG00000185000													True	True												1
chr8	144326566	144326566	-	DGAT1	ENSG00000185000													True	True												1
chr8	144437640	144437640	-	TONSL-AS1	ENSG00000232600													True	True												1
chr8	144437649	144437649	-	TONSL-AS1	ENSG00000232600													True	True												1
chr8	144437648	144437648	-	TONSL-AS1	ENSG00000232600													True	True												1
chr8	144437653	144437653	-	TONSL-AS1	ENSG00000232600													True	True												1
chr8	144437655	144437655	-	TONSL-AS1	ENSG00000232600													True	True												1
chr8	144462182	144462182	-	CYHR1	ENSG00000187954													True	True												1
chr8	144462181	144462181	-	CYHR1	ENSG00000187954													True	True												1
chr22	18089811	18089811	+	PEX26	ENSG00000215193													True	True												1
chr22	18089812	18089812	+	PEX26	ENSG00000215193													True	True												1
chr22	18089959	18089959	+	PEX26	ENSG00000215193													True	True												1
chr22	18089960	18089960	+	PEX26	ENSG00000215193													True	True												1
chr22	18089961	18089961	+	PEX26	ENSG00000215193													True	True												1
chr22	18089968	18089968	+	PEX26	ENSG00000215193													True	True												1
chr22	18089988	18089988	+	PEX26	ENSG00000215193													True	True												1
chr22	18089993	18089993	+	PEX26	ENSG00000215193													True	True												1
chr22	18089995	18089995	+	PEX26	ENSG00000215193													True	True												1
chr22	18089996	18089996	+	PEX26	ENSG00000215193													True	True												1
chr22	18089997	18089997	+	PEX26	ENSG00000215193													True	True												1
chr22	21446977	21446977	+	HIC2	ENSG00000169635													True	True												1
chr22	25564946	25564946	+	GRK3	ENSG00000100077													True	True												1
chr22	25564974	25564974	+	GRK3	ENSG00000100077													True	True												1
chr22	29603831	29603831	+	NF2	ENSG00000186575													True	True												1
chr22	29603839	29603839	+	NF2	ENSG00000186575													True	True												1
chr22	29603840	29603840	+	NF2	ENSG00000186575													True	True												1
chr22	37609832	37609832	+	GGA1	ENSG00000100083													True	True												1
chr22	37677984	37677984	+	LGALS1	ENSG00000100097													True	True												1
chr22	37677992	37677992	+	LGALS1	ENSG00000100097													True	True												1
chr22	37677993	37677993	+	LGALS1	ENSG00000100097													True	True												1
chr22	37678035	37678035	+	LGALS1	ENSG00000100097													True	True												1
chr22	37678036	37678036	+	LGALS1	ENSG00000100097													True	True												1
chr22	37678038	37678038	+	LGALS1	ENSG00000100097													True	True												1
chr22	37678041	37678041	+	LGALS1	ENSG00000100097													True	True												1
chr22	37678042	37678042	+	LGALS1	ENSG00000100097													True	True												1
chr22	37678044	37678044	+	LGALS1	ENSG00000100097													True	True												1
chr22	37678045	37678045	+	LGALS1	ENSG00000100097													True	True												1
chr22	37678046	37678046	+	LGALS1	ENSG00000100097													True	True												1
chr22	37678053	37678053	+	LGALS1	ENSG00000100097													True	True												1
chr22	37678062	37678062	+	LGALS1	ENSG00000100097													True	True												1
chr22	37678066	37678066	+	LGALS1	ENSG00000100097													True	True												1
chr22	37678072	37678072	+	LGALS1	ENSG00000100097													True	True												1
chr22	37678073	37678073	+	LGALS1	ENSG00000100097													True	True												1
chr22	37678879	37678879	+	LGALS1	ENSG00000100097													True	True												1
chr22	37678882	37678882	+	LGALS1	ENSG00000100097													True	True												1
chr22	37678884	37678884	+	LGALS1	ENSG00000100097													True	True												1
chr22	37678894	37678894	+	LGALS1	ENSG00000100097													True	True												1
chr22	37678895	37678895	+	LGALS1	ENSG00000100097													True	True												1
chr22	37678900	37678900	+	LGALS1	ENSG00000100097													True	True												1
chr22	37679559	37679559	+	LGALS1	ENSG00000100097													True	True												1
chr22	37679561	37679561	+	LGALS1	ENSG00000100097													True	True												1
chr22	37679574	37679574	+	LGALS1	ENSG00000100097													True	True												1
chr22	37679576	37679576	+	LGALS1	ENSG00000100097													True	True												1
chr22	37942789	37942789	+	C22orf23;MICALL1	ENSG00000100139													True	True												1
chr22	37942795	37942795	+	C22orf23;MICALL1	ENSG00000100139													True	True												1
chr22	37942796	37942796	+	C22orf23;MICALL1	ENSG00000100139													True	True												1
chr22	39043773	39043773	+	APOBEC3F	ENSG00000128394;ENSG00000239713													True	True												1
chr22	39043783	39043783	+	APOBEC3F	ENSG00000128394;ENSG00000239713													True	True												1
chr22	39043784	39043784	+	APOBEC3F	ENSG00000128394;ENSG00000239713													True	True												1
chr22	45672189	45672189	+	ATXN10	ENSG00000130638													True	True												1
chr22	45672190	45672190	+	ATXN10	ENSG00000130638													True	True												1
chr22	45672193	45672193	+	ATXN10	ENSG00000130638													True	True												1
chr22	45672194	45672194	+	ATXN10	ENSG00000130638													True	True												1
chr22	45672243	45672243	+	ATXN10	ENSG00000130638													True	True												1
chr22	45672244	45672244	+	ATXN10	ENSG00000130638													True	True												1
chr22	45672245	45672245	+	ATXN10	ENSG00000130638													True	True												1
chr22	45672248	45672248	+	ATXN10	ENSG00000130638													True	True												1
chr22	45672249	45672249	+	ATXN10	ENSG00000130638													True	True												1
chr22	45672254	45672254	+	ATXN10	ENSG00000130638													True	True												1
chr22	45672255	45672255	+	ATXN10	ENSG00000130638													True	True												1
chr22	45672256	45672256	+	ATXN10	ENSG00000130638													True	True												1
chr22	46150597	46150597	+	PPARA	ENSG00000186951													True	True												1
chr22	46150599	46150599	+	PPARA	ENSG00000186951													True	True												1
chr22	46150600	46150600	+	PPARA	ENSG00000186951													True	True												1
chr22	50443047	50443047	+	PPP6R2	ENSG00000100239													True	True												1
chr22	30387303	30387303	-	RNF215	ENSG00000099999													True	True												1
chr22	30387302	30387302	-	RNF215	ENSG00000099999													True	True												1
chr22	30387308	30387308	-	RNF215	ENSG00000099999													True	True												1
chr22	30387307	30387307	-	RNF215	ENSG00000099999													True	True												1
chr22	30387306	30387306	-	RNF215	ENSG00000099999													True	True												1
chr22	30387305	30387305	-	RNF215	ENSG00000099999													True	True												1
chr22	36227193	36227193	-	APOL2	ENSG00000128335													True	True												1
chr22	38865992	38865992	-	CBX6	ENSG00000183741													True	True												1
chr22	38865991	38865991	-	CBX6	ENSG00000183741													True	True												1
chr22	38865990	38865990	-	CBX6	ENSG00000183741													True	True												1
chr22	38865997	38865997	-	CBX6	ENSG00000183741													True	True												1
chr22	38865996	38865996	-	CBX6	ENSG00000183741													True	True												1
chr22	38865995	38865995	-	CBX6	ENSG00000183741													True	True												1
chr22	41282365	41282365	-	RANGAP1	ENSG00000100401													True	True												1
chr22	41282364	41282364	-	RANGAP1	ENSG00000100401													True	True												1
chr22	41282369	41282369	-	RANGAP1	ENSG00000100401													True	True												1
chr22	41282368	41282368	-	RANGAP1	ENSG00000100401													True	True												1
chr22	41282371	41282371	-	RANGAP1	ENSG00000100401													True	True												1
chr22	41282376	41282376	-	RANGAP1	ENSG00000100401													True	True												1
chr22	41282379	41282379	-	RANGAP1	ENSG00000100401													True	True												1
chr22	41282378	41282378	-	RANGAP1	ENSG00000100401													True	True												1
chr22	41599646	41599646	-	DESI1	ENSG00000100418													True	True												1
chr22	41599655	41599655	-	DESI1	ENSG00000100418													True	True												1
chr22	41599654	41599654	-	DESI1	ENSG00000100418													True	True												1
chr22	41599653	41599653	-	DESI1	ENSG00000100418													True	True												1
chr22	41599812	41599812	-	DESI1	ENSG00000100418													True	True												1
chr22	41599811	41599811	-	DESI1	ENSG00000100418													True	True												1
chr22	41599822	41599822	-	DESI1	ENSG00000100418													True	True												1
chr22	41599837	41599837	-	DESI1	ENSG00000100418													True	True												1
chr22	41599839	41599839	-	DESI1	ENSG00000100418													True	True												1
chr22	41599841	41599841	-	DESI1	ENSG00000100418													True	True												1
chr22	41599843	41599843	-	DESI1	ENSG00000100418													True	True												1
chr22	41599907	41599907	-	DESI1	ENSG00000100418													True	True												1
chr22	41599921	41599921	-	DESI1	ENSG00000100418													True	True												1
chr22	41599939	41599939	-	DESI1	ENSG00000100418													True	True												1
chr22	41599938	41599938	-	DESI1	ENSG00000100418													True	True												1
chr22	41599937	41599937	-	DESI1	ENSG00000100418													True	True												1
chr22	41599942	41599942	-	DESI1	ENSG00000100418													True	True												1
chr22	41599941	41599941	-	DESI1	ENSG00000100418													True	True												1
chr22	41600098	41600098	-	DESI1	ENSG00000100418													True	True												1
chr22	41600106	41600106	-	DESI1	ENSG00000100418													True	True												1
chr22	41600105	41600105	-	DESI1	ENSG00000100418													True	True												1
chr22	41600104	41600104	-	DESI1	ENSG00000100418													True	True												1
chr22	41600109	41600109	-	DESI1	ENSG00000100418													True	True												1
chr22	41600108	41600108	-	DESI1	ENSG00000100418													True	True												1
chr22	42692833	42692833	-	A4GALT	ENSG00000128274													True	True												1
chr22	42692832	42692832	-	A4GALT	ENSG00000128274													True	True												1
chr22	42692831	42692831	-	A4GALT	ENSG00000128274													True	True												1
chr22	42692837	42692837	-	A4GALT	ENSG00000128274													True	True												1
chr22	42692836	42692836	-	A4GALT	ENSG00000128274													True	True												1
chr22	42692841	42692841	-	A4GALT	ENSG00000128274													True	True												1
chr22	42692840	42692840	-	A4GALT	ENSG00000128274													True	True												1
chr22	45921627	45921627	-	WNT7B	ENSG00000188064													True	True												1
chr22	50282888	50282888	-	PLXNB2	ENSG00000196576													True	True												1
chr22	50282887	50282887	-	PLXNB2	ENSG00000196576													True	True												1
chr22	50282886	50282886	-	PLXNB2	ENSG00000196576													True	True												1
chr22	50282885	50282885	-	PLXNB2	ENSG00000196576													True	True												1
chr22	50282884	50282884	-	PLXNB2	ENSG00000196576													True	True												1
chr22	50282892	50282892	-	PLXNB2	ENSG00000196576													True	True												1
chr22	50282891	50282891	-	PLXNB2	ENSG00000196576													True	True												1
chr22	50282890	50282890	-	PLXNB2	ENSG00000196576													True	True												1
chr15	22917149	22917149	+	CYFIP1	ENSG00000068793													True	True												1
chr15	34227929	34227929	+	EMC4	ENSG00000128463													True	True												1
chr15	34227933	34227933	+	EMC4	ENSG00000128463													True	True												1
chr15	34227935	34227935	+	EMC4	ENSG00000128463													True	True												1
chr15	34228066	34228066	+	EMC4	ENSG00000128463													True	True												1
chr15	34228067	34228067	+	EMC4	ENSG00000128463													True	True												1
chr15	34228070	34228070	+	EMC4	ENSG00000128463													True	True												1
chr15	34228114	34228114	+	EMC4	ENSG00000128463													True	True												1
chr15	34228123	34228123	+	EMC4	ENSG00000128463													True	True												1
chr15	34228130	34228130	+	EMC4	ENSG00000128463													True	True												1
chr15	34228131	34228131	+	EMC4	ENSG00000128463													True	True												1
chr15	44288878	44288878	+	CASC4	ENSG00000166734													True	True												1
chr15	44288879	44288879	+	CASC4	ENSG00000166734													True	True												1
chr15	44288880	44288880	+	CASC4	ENSG00000166734													True	True												1
chr15	44288881	44288881	+	CASC4	ENSG00000166734													True	True												1
chr15	44733240	44733240	+	LOC100419583	ENSG00000185880													True	True												1
chr15	44733246	44733246	+	LOC100419583	ENSG00000185880													True	True												1
chr15	44733247	44733247	+	LOC100419583	ENSG00000185880													True	True												1
chr15	44733249	44733249	+	LOC100419583	ENSG00000185880													True	True												1
chr15	44733250	44733250	+	LOC100419583	ENSG00000185880													True	True												1
chr15	51912182	51912182	+	TMOD3	ENSG00000138594													True	True												1
chr15	51912192	51912192	+	TMOD3	ENSG00000138594													True	True												1
chr15	51912193	51912193	+	TMOD3	ENSG00000138594													True	True												1
chr15	67191128	67191128	+	SMAD3	ENSG00000166949													True	True												1
chr15	67191129	67191129	+	SMAD3	ENSG00000166949													True	True												1
chr15	67191130	67191130	+	SMAD3	ENSG00000166949													True	True												1
chr15	67191132	67191132	+	SMAD3	ENSG00000166949													True	True												1
chr15	67191133	67191133	+	SMAD3	ENSG00000166949													True	True												1
chr15	67191134	67191134	+	SMAD3	ENSG00000166949													True	True												1
chr15	67191135	67191135	+	SMAD3	ENSG00000166949													True	True												1
chr15	69406602	69406602	+	LOC145694	ENSG00000259426													True	True												1
chr15	69406604	69406604	+	LOC145694	ENSG00000259426													True	True												1
chr15	69406608	69406608	+	LOC145694	ENSG00000259426													True	True												1
chr15	69406609	69406609	+	LOC145694	ENSG00000259426													True	True												1
chr15	69406616	69406616	+	LOC145694	ENSG00000259426													True	True												1
chr15	69406617	69406617	+	LOC145694	ENSG00000259426													True	True												1
chr15	69406618	69406618	+	LOC145694	ENSG00000259426													True	True												1
chr15	69406621	69406621	+	LOC145694	ENSG00000259426													True	True												1
chr15	90882026	90882026	+	FURIN	ENSG00000140564													True	True												1
chr15	90882027	90882027	+	FURIN	ENSG00000140564													True	True												1
chr15	99807790	99807790	+	LOC400464	ENSG00000259363													True	True												1
chr15	99807792	99807792	+	LOC400464	ENSG00000259363													True	True												1
chr15	99807796	99807796	+	LOC400464	ENSG00000259363													True	True												1
chr15	99807798	99807798	+	LOC400464	ENSG00000259363													True	True												1
chr15	99807799	99807799	+	LOC400464	ENSG00000259363													True	True												1
chr15	99807803	99807803	+	LOC400464	ENSG00000259363													True	True												1
chr15	99807804	99807804	+	LOC400464	ENSG00000259363													True	True												1
chr15	99807806	99807806	+	LOC400464	ENSG00000259363													True	True												1
chr15	34365676	34365676	-	LPCAT4	ENSG00000176454													True	True												1
chr15	34365675	34365675	-	LPCAT4	ENSG00000176454													True	True												1
chr15	34365674	34365674	-	LPCAT4	ENSG00000176454													True	True												1
chr15	34365673	34365673	-	LPCAT4	ENSG00000176454													True	True												1
chr15	34365672	34365672	-	LPCAT4	ENSG00000176454													True	True												1
chr15	34365685	34365685	-	LPCAT4	ENSG00000176454													True	True												1
chr15	50707339	50707339	-	SPPL2A	ENSG00000138600													True	True												1
chr15	50707347	50707347	-	SPPL2A	ENSG00000138600													True	True												1
chr15	50707353	50707353	-	SPPL2A	ENSG00000138600													True	True												1
chr15	50707355	50707355	-	SPPL2A	ENSG00000138600													True	True												1
chr15	55836638	55836638	-	NEDD4	ENSG00000069869													True	True												1
chr15	55836644	55836644	-	NEDD4	ENSG00000069869													True	True												1
chr15	55836651	55836651	-	NEDD4	ENSG00000069869													True	True												1
chr15	55836653	55836653	-	NEDD4	ENSG00000069869													True	True												1
chr15	55836656	55836656	-	NEDD4	ENSG00000069869													True	True												1
chr15	60385319	60385319	-	ANXA2	ENSG00000182718													True	True												1
chr15	60385328	60385328	-	ANXA2	ENSG00000182718													True	True												1
chr15	60385327	60385327	-	ANXA2	ENSG00000182718													True	True												1
chr15	60385326	60385326	-	ANXA2	ENSG00000182718													True	True												1
chr15	60385331	60385331	-	ANXA2	ENSG00000182718													True	True												1
chr15	60385330	60385330	-	ANXA2	ENSG00000182718													True	True												1
chr15	65150337	65150337	-	CLPX	ENSG00000166855													True	True												1
chr15	77618608	77618608	-	LINGO1	ENSG00000169783													True	True												1
chr15	101744941	101744941	-	LOC100128108	ENSG00000259658													True	True												1
chr15	101744944	101744944	-	LOC100128108	ENSG00000259658													True	True												1
chr15	101744950	101744950	-	LOC100128108	ENSG00000259658													True	True												1
chr9	35605656	35605656	+	TESK1	ENSG00000107140													True	True												1
chr9	35605657	35605657	+	TESK1	ENSG00000107140													True	True												1
chr9	35605658	35605658	+	TESK1	ENSG00000107140													True	True												1
chr9	40322724	40322724	+	FAM95B1;LOC105379252	ENSG00000223839													True	True												1
chr9	40322726	40322726	+	FAM95B1;LOC105379252	ENSG00000223839													True	True												1
chr9	40322727	40322727	+	FAM95B1;LOC105379252	ENSG00000223839													True	True												1
chr9	40322758	40322758	+	FAM95B1;LOC105379252	ENSG00000223839													True	True												1
chr9	40322760	40322760	+	FAM95B1;LOC105379252	ENSG00000223839													True	True												1
chr9	40322769	40322769	+	FAM95B1;LOC105379252	ENSG00000223839													True	True												1
chr9	40322771	40322771	+	FAM95B1;LOC105379252	ENSG00000223839													True	True												1
chr9	40322773	40322773	+	FAM95B1;LOC105379252	ENSG00000223839													True	True												1
chr9	40322778	40322778	+	FAM95B1;LOC105379252	ENSG00000223839													True	True												1
chr9	40322779	40322779	+	FAM95B1;LOC105379252	ENSG00000223839													True	True												1
chr9	40322780	40322780	+	FAM95B1;LOC105379252	ENSG00000223839													True	True												1
chr9	40322798	40322798	+	FAM95B1;LOC105379252	ENSG00000223839													True	True												1
chr9	40322800	40322800	+	FAM95B1;LOC105379252	ENSG00000223839													True	True												1
chr9	40322802	40322802	+	FAM95B1;LOC105379252	ENSG00000223839													True	True												1
chr9	40322803	40322803	+	FAM95B1;LOC105379252	ENSG00000223839													True	True												1
chr9	40322804	40322804	+	FAM95B1;LOC105379252	ENSG00000223839													True	True												1
chr9	40322812	40322812	+	FAM95B1;LOC105379252	ENSG00000223839													True	True												1
chr9	40322828	40322828	+	FAM95B1;LOC105379252	ENSG00000223839													True	True												1
chr9	40322829	40322829	+	FAM95B1;LOC105379252	ENSG00000223839													True	True												1
chr9	40322831	40322831	+	FAM95B1;LOC105379252	ENSG00000223839													True	True												1
chr9	40322832	40322832	+	FAM95B1;LOC105379252	ENSG00000223839													True	True												1
chr9	40322833	40322833	+	FAM95B1;LOC105379252	ENSG00000223839													True	True												1
chr9	40322835	40322835	+	FAM95B1;LOC105379252	ENSG00000223839													True	True												1
chr9	40322836	40322836	+	FAM95B1;LOC105379252	ENSG00000223839													True	True												1
chr9	40322837	40322837	+	FAM95B1;LOC105379252	ENSG00000223839													True	True												1
chr9	40322845	40322845	+	FAM95B1;LOC105379252	ENSG00000223839													True	True												1
chr9	40322851	40322851	+	FAM95B1;LOC105379252	ENSG00000223839													True	True												1
chr9	40322853	40322853	+	FAM95B1;LOC105379252	ENSG00000223839													True	True												1
chr9	40323368	40323368	+	FAM95B1;LOC105379252	ENSG00000223839													True	True												1
chr9	40323369	40323369	+	FAM95B1;LOC105379252	ENSG00000223839													True	True												1
chr9	40323370	40323370	+	FAM95B1;LOC105379252	ENSG00000223839													True	True												1
chr9	40323371	40323371	+	FAM95B1;LOC105379252	ENSG00000223839													True	True												1
chr9	40323372	40323372	+	FAM95B1;LOC105379252	ENSG00000223839													True	True												1
chr9	40323382	40323382	+	FAM95B1;LOC105379252	ENSG00000223839													True	True												1
chr9	40323383	40323383	+	FAM95B1;LOC105379252	ENSG00000223839													True	True												1
chr9	40323385	40323385	+	FAM95B1;LOC105379252	ENSG00000223839													True	True												1
chr9	40323402	40323402	+	FAM95B1;LOC105379252	ENSG00000223839													True	True												1
chr9	40323403	40323403	+	FAM95B1;LOC105379252	ENSG00000223839													True	True												1
chr9	67726398	67726398	+	LOC102723709;FAM27E2	ENSG00000182368													True	True												1
chr9	67726397	67726397	+	LOC102723709;FAM27E2	ENSG00000182368													True	True												1
chr9	67726394	67726394	+	LOC102723709;FAM27E2	ENSG00000182368													True	True												1
chr9	67726390	67726390	+	LOC102723709;FAM27E2	ENSG00000182368													True	True												1
chr9	67726389	67726389	+	LOC102723709;FAM27E2	ENSG00000182368													True	True												1
chr9	67726388	67726388	+	LOC102723709;FAM27E2	ENSG00000182368													True	True												1
chr9	67726387	67726387	+	LOC102723709;FAM27E2	ENSG00000182368													True	True												1
chr9	41648691	41648691	+	LOC102723709;FAM27E2	ENSG00000204807													True	True												1
chr9	41648692	41648692	+	LOC102723709;FAM27E2	ENSG00000204807													True	True												1
chr9	41648694	41648694	+	LOC102723709;FAM27E2	ENSG00000204807													True	True												1
chr9	41648699	41648699	+	LOC102723709;FAM27E2	ENSG00000204807													True	True												1
chr9	41648700	41648700	+	LOC102723709;FAM27E2	ENSG00000204807													True	True												1
chr9	41648705	41648705	+	LOC102723709;FAM27E2	ENSG00000204807													True	True												1
chr9	41648707	41648707	+	LOC102723709;FAM27E2	ENSG00000204807													True	True												1
chr9	41648708	41648708	+	LOC102723709;FAM27E2	ENSG00000204807													True	True												1
chr9	41648709	41648709	+	LOC102723709;FAM27E2	ENSG00000204807													True	True												1
chr9	41648713	41648713	+	LOC102723709;FAM27E2	ENSG00000204807													True	True												1
chr9	41648715	41648715	+	LOC102723709;FAM27E2	ENSG00000204807													True	True												1
chr9	41648718	41648718	+	LOC102723709;FAM27E2	ENSG00000204807													True	True												1
chr9	41648719	41648719	+	LOC102723709;FAM27E2	ENSG00000204807													True	True												1
chr9	127494708	127494708	+	LRSAM1	ENSG00000148356													True	True												1
chr9	127494718	127494718	+	LRSAM1	ENSG00000148356													True	True												1
chr9	128497602	128497602	+	MIR1268A	ENSG00000136811													True	True												1
chr9	128497603	128497603	+	MIR1268A	ENSG00000136811													True	True												1
chr9	128497608	128497608	+	MIR1268A	ENSG00000136811													True	True												1
chr9	128497610	128497610	+	MIR1268A	ENSG00000136811													True	True												1
chr9	128497612	128497612	+	MIR1268A	ENSG00000136811													True	True												1
chr9	128497613	128497613	+	MIR1268A	ENSG00000136811													True	True												1
chr9	128497616	128497616	+	MIR1268A	ENSG00000136811													True	True												1
chr9	128497617	128497617	+	MIR1268A	ENSG00000136811													True	True												1
chr9	129000985	129000985	+	NUP188	ENSG00000095319													True	True												1
chr9	129000993	129000993	+	NUP188	ENSG00000095319													True	True												1
chr9	129000996	129000996	+	NUP188	ENSG00000095319													True	True												1
chr9	129001001	129001001	+	NUP188	ENSG00000095319													True	True												1
chr9	129001003	129001003	+	NUP188	ENSG00000095319													True	True												1
chr9	129001005	129001005	+	NUP188	ENSG00000095319													True	True												1
chr9	129001006	129001006	+	NUP188	ENSG00000095319													True	True												1
chr9	129001009	129001009	+	NUP188	ENSG00000095319													True	True												1
chr9	129001010	129001010	+	NUP188	ENSG00000095319													True	True												1
chr9	133067108	133067108	+	CEL	ENSG00000170835													True	True												1
chr9	133067109	133067109	+	CEL	ENSG00000170835													True	True												1
chr9	133067110	133067110	+	CEL	ENSG00000170835													True	True												1
chr9	133067122	133067122	+	CEL	ENSG00000170835													True	True												1
chr9	133067123	133067123	+	CEL	ENSG00000170835													True	True												1
chr9	133067125	133067125	+	CEL	ENSG00000170835													True	True												1
chr9	133067126	133067126	+	CEL	ENSG00000170835													True	True												1
chr9	133067134	133067134	+	CEL	ENSG00000170835													True	True												1
chr9	133067135	133067135	+	CEL	ENSG00000170835													True	True												1
chr9	133067136	133067136	+	CEL	ENSG00000170835													True	True												1
chr9	133067142	133067142	+	CEL	ENSG00000170835													True	True												1
chr9	133067152	133067152	+	CEL	ENSG00000170835													True	True												1
chr9	133067157	133067157	+	CEL	ENSG00000170835													True	True												1
chr9	133067158	133067158	+	CEL	ENSG00000170835													True	True												1
chr9	133067159	133067159	+	CEL	ENSG00000170835													True	True												1
chr9	133067160	133067160	+	CEL	ENSG00000170835													True	True												1
chr9	133071506	133071506	+	CEL	ENSG00000170835													True	True												1
chr9	133071507	133071507	+	CEL	ENSG00000170835													True	True												1
chr9	133071509	133071509	+	CEL	ENSG00000170835													True	True												1
chr9	133071513	133071513	+	CEL	ENSG00000170835													True	True												1
chr9	133071514	133071514	+	CEL	ENSG00000170835													True	True												1
chr9	133071527	133071527	+	CEL	ENSG00000170835													True	True												1
chr9	133071529	133071529	+	CEL	ENSG00000170835													True	True												1
chr9	133071530	133071530	+	CEL	ENSG00000170835													True	True												1
chr9	133071534	133071534	+	CEL	ENSG00000170835													True	True												1
chr9	133071535	133071535	+	CEL	ENSG00000170835													True	True												1
chr9	133071536	133071536	+	CEL	ENSG00000170835													True	True												1
chr9	133071537	133071537	+	CEL	ENSG00000170835													True	True												1
chr9	133071538	133071538	+	CEL	ENSG00000170835													True	True												1
chr9	133071539	133071539	+	CEL	ENSG00000170835													True	True												1
chr9	133071540	133071540	+	CEL	ENSG00000170835													True	True												1
chr9	133071541	133071541	+	CEL	ENSG00000170835													True	True												1
chr9	133071542	133071542	+	CEL	ENSG00000170835													True	True												1
chr9	133071546	133071546	+	CEL	ENSG00000170835													True	True												1
chr9	133071547	133071547	+	CEL	ENSG00000170835													True	True												1
chr9	133071549	133071549	+	CEL	ENSG00000170835													True	True												1
chr9	133071550	133071550	+	CEL	ENSG00000170835													True	True												1
chr9	133071551	133071551	+	CEL	ENSG00000170835													True	True												1
chr9	133071553	133071553	+	CEL	ENSG00000170835													True	True												1
chr9	133071560	133071560	+	CEL	ENSG00000170835													True	True												1
chr9	133071562	133071562	+	CEL	ENSG00000170835													True	True												1
chr9	133071563	133071563	+	CEL	ENSG00000170835													True	True												1
chr9	133071566	133071566	+	CEL	ENSG00000170835													True	True												1
chr9	133071568	133071568	+	CEL	ENSG00000170835													True	True												1
chr9	133071569	133071569	+	CEL	ENSG00000170835													True	True												1
chr9	133071570	133071570	+	CEL	ENSG00000170835													True	True												1
chr9	133071571	133071571	+	CEL	ENSG00000170835													True	True												1
chr9	133071572	133071572	+	CEL	ENSG00000170835													True	True												1
chr9	133071573	133071573	+	CEL	ENSG00000170835													True	True												1
chr9	133071574	133071574	+	CEL	ENSG00000170835													True	True												1
chr9	133071575	133071575	+	CEL	ENSG00000170835													True	True												1
chr9	133071580	133071580	+	CEL	ENSG00000170835													True	True												1
chr9	133071582	133071582	+	CEL	ENSG00000170835													True	True												1
chr9	133071583	133071583	+	CEL	ENSG00000170835													True	True												1
chr9	136888397	136888397	+	TRAF2	ENSG00000127191													True	True												1
chr9	136888399	136888399	+	TRAF2	ENSG00000127191													True	True												1
chr9	136888400	136888400	+	TRAF2	ENSG00000127191													True	True												1
chr9	136888403	136888403	+	TRAF2	ENSG00000127191													True	True												1
chr9	136888404	136888404	+	TRAF2	ENSG00000127191													True	True												1
chr9	136888417	136888417	+	TRAF2	ENSG00000127191													True	True												1
chr9	136888899	136888899	+	TRAF2	ENSG00000127191													True	True												1
chr9	136888901	136888901	+	TRAF2	ENSG00000127191													True	True												1
chr9	136888905	136888905	+	TRAF2	ENSG00000127191													True	True												1
chr9	136888907	136888907	+	TRAF2	ENSG00000127191													True	True												1
chr9	136888908	136888908	+	TRAF2	ENSG00000127191													True	True												1
chr9	136888909	136888909	+	TRAF2	ENSG00000127191													True	True												1
chr9	136888912	136888912	+	TRAF2	ENSG00000127191													True	True												1
chr9	136888920	136888920	+	TRAF2	ENSG00000127191													True	True												1
chr9	136888926	136888926	+	TRAF2	ENSG00000127191													True	True												1
chr9	136888939	136888939	+	TRAF2	ENSG00000127191													True	True												1
chr9	137268350	137268350	+	NELFB	ENSG00000188986													True	True												1
chr9	137268356	137268356	+	NELFB	ENSG00000188986													True	True												1
chr9	137268360	137268360	+	NELFB	ENSG00000188986													True	True												1
chr9	137282321	137282321	+	TOR4A	ENSG00000198113													True	True												1
chr9	7799543	7799543	-	TMEM261	ENSG00000137038													True	True												1
chr9	25678385	25678385	-	TUSC1	ENSG00000198680													True	True												1
chr9	25678384	25678384	-	TUSC1	ENSG00000198680													True	True												1
chr9	25678383	25678383	-	TUSC1	ENSG00000198680													True	True												1
chr9	25678382	25678382	-	TUSC1	ENSG00000198680													True	True												1
chr9	36215076	36215076	-	GNE	ENSG00000159921													True	True												1
chr9	36215084	36215084	-	GNE	ENSG00000159921													True	True												1
chr9	36215135	36215135	-	GNE	ENSG00000159921													True	True												1
chr9	36215146	36215146	-	GNE	ENSG00000159921													True	True												1
chr9	36215186	36215186	-	GNE	ENSG00000159921													True	True												1
chr9	36215185	36215185	-	GNE	ENSG00000159921													True	True												1
chr9	36215184	36215184	-	GNE	ENSG00000159921													True	True												1
chr9	36215188	36215188	-	GNE	ENSG00000159921													True	True												1
chr9	36215191	36215191	-	GNE	ENSG00000159921													True	True												1
chr9	36215190	36215190	-	GNE	ENSG00000159921													True	True												1
chr9	36215193	36215193	-	GNE	ENSG00000159921													True	True												1
chr9	36215197	36215197	-	GNE	ENSG00000159921													True	True												1
chr9	36215199	36215199	-	GNE	ENSG00000159921													True	True												1
chr9	36215203	36215203	-	GNE	ENSG00000159921													True	True												1
chr9	36215212	36215212	-	GNE	ENSG00000159921													True	True												1
chr9	36215221	36215221	-	GNE	ENSG00000159921													True	True												1
chr9	36215224	36215224	-	GNE	ENSG00000159921													True	True												1
chr9	36215223	36215223	-	GNE	ENSG00000159921													True	True												1
chr9	36215227	36215227	-	GNE	ENSG00000159921													True	True												1
chr9	36215230	36215230	-	GNE	ENSG00000159921													True	True												1
chr9	36215229	36215229	-	GNE	ENSG00000159921													True	True												1
chr9	36215234	36215234	-	GNE	ENSG00000159921													True	True												1
chr9	36215233	36215233	-	GNE	ENSG00000159921													True	True												1
chr9	36216448	36216448	-	GNE	ENSG00000159921													True	True												1
chr9	36216454	36216454	-	GNE	ENSG00000159921													True	True												1
chr9	36216461	36216461	-	GNE	ENSG00000159921													True	True												1
chr9	36216463	36216463	-	GNE	ENSG00000159921													True	True												1
chr9	36216466	36216466	-	GNE	ENSG00000159921													True	True												1
chr9	36216471	36216471	-	GNE	ENSG00000159921													True	True												1
chr9	36216470	36216470	-	GNE	ENSG00000159921													True	True												1
chr9	36216469	36216469	-	GNE	ENSG00000159921													True	True												1
chr9	36216479	36216479	-	GNE	ENSG00000159921													True	True												1
chr9	36216478	36216478	-	GNE	ENSG00000159921													True	True												1
chr9	36216541	36216541	-	GNE	ENSG00000159921													True	True												1
chr9	36216540	36216540	-	GNE	ENSG00000159921													True	True												1
chr9	36216563	36216563	-	GNE	ENSG00000159921													True	True												1
chr9	37882889	37882889	-	DCAF10;SLC25A51	ENSG00000255872													True	True												1
chr9	37882888	37882888	-	DCAF10;SLC25A51	ENSG00000255872													True	True												1
chr9	37882893	37882893	-	DCAF10;SLC25A51	ENSG00000255872													True	True												1
chr9	37882892	37882892	-	DCAF10;SLC25A51	ENSG00000255872													True	True												1
chr9	37882895	37882895	-	DCAF10;SLC25A51	ENSG00000255872													True	True												1
chr9	37882897	37882897	-	DCAF10;SLC25A51	ENSG00000255872													True	True												1
chr9	37882930	37882930	-	DCAF10;SLC25A51	ENSG00000255872													True	True												1
chr9	39076884	39076884	-	CNTNAP3	ENSG00000106714													True	True												1
chr9	39076883	39076883	-	CNTNAP3	ENSG00000106714													True	True												1
chr9	39076882	39076882	-	CNTNAP3	ENSG00000106714													True	True												1
chr9	39076887	39076887	-	CNTNAP3	ENSG00000106714													True	True												1
chr9	39076886	39076886	-	CNTNAP3	ENSG00000106714													True	True												1
chr9	39076890	39076890	-	CNTNAP3	ENSG00000106714													True	True												1
chr9	39076889	39076889	-	CNTNAP3	ENSG00000106714													True	True												1
chr9	39076892	39076892	-	CNTNAP3	ENSG00000106714													True	True												1
chr9	39076896	39076896	-	CNTNAP3	ENSG00000106714													True	True												1
chr9	39076914	39076914	-	CNTNAP3	ENSG00000106714													True	True												1
chr9	39080908	39080908	-	CNTNAP3	ENSG00000106714													True	True												1
chr9	39080917	39080917	-	CNTNAP3	ENSG00000106714													True	True												1
chr9	67718368	67718368	-	FAM27E2	ENSG00000237198													True	True												1
chr9	95317682	95317682	-	FANCC	ENSG00000158169													True	True												1
chr9	98793776	98793776	-	ANKS6	ENSG00000165138													True	True												1
chr9	98793881	98793881	-	ANKS6	ENSG00000165138													True	True												1
chr9	98793880	98793880	-	ANKS6	ENSG00000165138													True	True												1
chr9	98793884	98793884	-	ANKS6	ENSG00000165138													True	True												1
chr9	98793883	98793883	-	ANKS6	ENSG00000165138													True	True												1
chr9	98793890	98793890	-	ANKS6	ENSG00000165138													True	True												1
chr9	98793912	98793912	-	ANKS6	ENSG00000165138													True	True												1
chr9	98793911	98793911	-	ANKS6	ENSG00000165138													True	True												1
chr9	98793910	98793910	-	ANKS6	ENSG00000165138													True	True												1
chr9	98793915	98793915	-	ANKS6	ENSG00000165138													True	True												1
chr9	98793914	98793914	-	ANKS6	ENSG00000165138													True	True												1
chr9	98793918	98793918	-	ANKS6	ENSG00000165138													True	True												1
chr9	98793921	98793921	-	ANKS6	ENSG00000165138													True	True												1
chr9	98793920	98793920	-	ANKS6	ENSG00000165138													True	True												1
chr9	120863201	120863201	-	PHF19	ENSG00000119403													True	True												1
chr9	120863236	120863236	-	PHF19	ENSG00000119403													True	True												1
chr9	120863235	120863235	-	PHF19	ENSG00000119403													True	True												1
chr9	120863234	120863234	-	PHF19	ENSG00000119403													True	True												1
chr9	120863240	120863240	-	PHF19	ENSG00000119403													True	True												1
chr9	120863239	120863239	-	PHF19	ENSG00000119403													True	True												1
chr9	120863238	120863238	-	PHF19	ENSG00000119403													True	True												1
chr9	120863244	120863244	-	PHF19	ENSG00000119403													True	True												1
chr9	120863243	120863243	-	PHF19	ENSG00000119403													True	True												1
chr9	128185734	128185734	-	CIZ1	ENSG00000148337													True	True												1
chr9	128185733	128185733	-	CIZ1	ENSG00000148337													True	True												1
chr9	128185732	128185732	-	CIZ1	ENSG00000148337													True	True												1
chr9	128185731	128185731	-	CIZ1	ENSG00000148337													True	True												1
chr9	128185730	128185730	-	CIZ1	ENSG00000148337													True	True												1
chr9	128185737	128185737	-	CIZ1	ENSG00000148337													True	True												1
chr9	128185739	128185739	-	CIZ1	ENSG00000148337													True	True												1
chr9	128185742	128185742	-	CIZ1	ENSG00000148337													True	True												1
chr9	128185741	128185741	-	CIZ1	ENSG00000148337													True	True												1
chr9	132274714	132274714	-	SETX	ENSG00000107290													True	True												1
chr9	136049890	136049890	-	NACC2	ENSG00000148411													True	True												1
chr9	136049890	136049890	-	CAPN8	ENSG00000235428													True	True												1
chr9	136049893	136049893	-	NACC2	ENSG00000148411													True	True												1
chr9	136049893	136049893	-	CAPN8	ENSG00000235428													True	True												1
chr9	136049899	136049899	-	NACC2	ENSG00000148411													True	True												1
chr9	136049899	136049899	-	CAPN8	ENSG00000235428													True	True												1
chr9	136049902	136049902	-	NACC2	ENSG00000148411													True	True												1
chr9	136049902	136049902	-	CAPN8	ENSG00000235428													True	True												1
chr9	136050052	136050052	-	NACC2	ENSG00000148411													True	True												1
chr9	136050052	136050052	-	CAPN8	ENSG00000235428													True	True												1
chr9	136050051	136050051	-	NACC2	ENSG00000148411													True	True												1
chr9	136050051	136050051	-	CAPN8	ENSG00000235428													True	True												1
chr9	136050050	136050050	-	NACC2	ENSG00000148411													True	True												1
chr9	136050050	136050050	-	CAPN8	ENSG00000235428													True	True												1
chr9	136050049	136050049	-	NACC2	ENSG00000148411													True	True												1
chr9	136050049	136050049	-	CAPN8	ENSG00000235428													True	True												1
chr9	136050048	136050048	-	NACC2	ENSG00000148411													True	True												1
chr9	136050048	136050048	-	CAPN8	ENSG00000235428													True	True												1
chr9	136050055	136050055	-	NACC2	ENSG00000148411													True	True												1
chr9	136050055	136050055	-	CAPN8	ENSG00000235428													True	True												1
chr9	136050058	136050058	-	NACC2	ENSG00000148411													True	True												1
chr9	136050058	136050058	-	CAPN8	ENSG00000235428													True	True												1
chr9	136050057	136050057	-	NACC2	ENSG00000148411													True	True												1
chr9	136050057	136050057	-	CAPN8	ENSG00000235428													True	True												1
chr9	136050061	136050061	-	NACC2	ENSG00000148411													True	True												1
chr9	136050061	136050061	-	CAPN8	ENSG00000235428													True	True												1
chr9	136050060	136050060	-	NACC2	ENSG00000148411													True	True												1
chr9	136050060	136050060	-	CAPN8	ENSG00000235428													True	True												1
chr9	136050064	136050064	-	NACC2	ENSG00000148411													True	True												1
chr9	136050064	136050064	-	CAPN8	ENSG00000235428													True	True												1
chr9	136209689	136209689	-	QSOX2	ENSG00000165661													True	True												1
chr9	136209693	136209693	-	QSOX2	ENSG00000165661													True	True												1
chr9	136209692	136209692	-	QSOX2	ENSG00000165661													True	True												1
chr9	136209691	136209691	-	QSOX2	ENSG00000165661													True	True												1
chr9	136209695	136209695	-	QSOX2	ENSG00000165661													True	True												1
chr9	136209760	136209760	-	QSOX2	ENSG00000165661													True	True												1
chr9	136209770	136209770	-	QSOX2	ENSG00000165661													True	True												1
chr9	136209769	136209769	-	QSOX2	ENSG00000165661													True	True												1
chr9	136209776	136209776	-	QSOX2	ENSG00000165661													True	True												1
chr9	136209775	136209775	-	QSOX2	ENSG00000165661													True	True												1
chr9	136209774	136209774	-	QSOX2	ENSG00000165661													True	True												1
chr9	136209779	136209779	-	QSOX2	ENSG00000165661													True	True												1
chr9	136209784	136209784	-	QSOX2	ENSG00000165661													True	True												1
chr9	136209783	136209783	-	QSOX2	ENSG00000165661													True	True												1
chr9	136209782	136209782	-	QSOX2	ENSG00000165661													True	True												1
chr9	136209781	136209781	-	QSOX2	ENSG00000165661													True	True												1
chr9	136380166	136380166	-	SNAPC4	ENSG00000165684													True	True												1
chr9	136380165	136380165	-	SNAPC4	ENSG00000165684													True	True												1
chr9	136380164	136380164	-	SNAPC4	ENSG00000165684													True	True												1
chr9	136380172	136380172	-	SNAPC4	ENSG00000165684													True	True												1
chr9	136380171	136380171	-	SNAPC4	ENSG00000165684													True	True												1
chr9	136380170	136380170	-	SNAPC4	ENSG00000165684													True	True												1
chr9	136380169	136380169	-	SNAPC4	ENSG00000165684													True	True												1
chr9	136406208	136406208	-	SDCCAG3	ENSG00000165689													True	True												1
chr9	136406212	136406212	-	SDCCAG3	ENSG00000165689													True	True												1
chr9	136406221	136406221	-	SDCCAG3	ENSG00000165689													True	True												1
chr9	136406230	136406230	-	SDCCAG3	ENSG00000165689													True	True												1
chr9	136406229	136406229	-	SDCCAG3	ENSG00000165689													True	True												1
chr9	136406228	136406228	-	SDCCAG3	ENSG00000165689													True	True												1
chr9	136406233	136406233	-	SDCCAG3	ENSG00000165689													True	True												1
chr9	136406232	136406232	-	SDCCAG3	ENSG00000165689													True	True												1
chr9	136406236	136406236	-	SDCCAG3	ENSG00000165689													True	True												1
chr9	136406239	136406239	-	SDCCAG3	ENSG00000165689													True	True												1
chr9	136406238	136406238	-	SDCCAG3	ENSG00000165689													True	True												1
chr9	136406243	136406243	-	SDCCAG3	ENSG00000165689													True	True												1
chr9	136406242	136406242	-	SDCCAG3	ENSG00000165689													True	True												1
chr9	136406241	136406241	-	SDCCAG3	ENSG00000165689													True	True												1
chr9	136406273	136406273	-	SDCCAG3	ENSG00000165689													True	True												1
chr9	136406278	136406278	-	SDCCAG3	ENSG00000165689													True	True												1
chr9	136406277	136406277	-	SDCCAG3	ENSG00000165689													True	True												1
chr9	136406367	136406367	-	SDCCAG3	ENSG00000165689													True	True												1
chr9	136406366	136406366	-	SDCCAG3	ENSG00000165689													True	True												1
chr9	136406370	136406370	-	SDCCAG3	ENSG00000165689													True	True												1
chr9	136406373	136406373	-	SDCCAG3	ENSG00000165689													True	True												1
chr9	136406377	136406377	-	SDCCAG3	ENSG00000165689													True	True												1
chr9	136406376	136406376	-	SDCCAG3	ENSG00000165689													True	True												1
chr9	136406379	136406379	-	SDCCAG3	ENSG00000165689													True	True												1
chr9	136406388	136406388	-	SDCCAG3	ENSG00000165689													True	True												1
chr9	136406396	136406396	-	SDCCAG3	ENSG00000165689													True	True												1
chr9	136406395	136406395	-	SDCCAG3	ENSG00000165689													True	True												1
chr9	136406394	136406394	-	SDCCAG3	ENSG00000165689													True	True												1
chr9	136406399	136406399	-	SDCCAG3	ENSG00000165689													True	True												1
chr9	136406398	136406398	-	SDCCAG3	ENSG00000165689													True	True												1
chr9	136406402	136406402	-	SDCCAG3	ENSG00000165689													True	True												1
chr9	136406401	136406401	-	SDCCAG3	ENSG00000165689													True	True												1
chr9	136406405	136406405	-	SDCCAG3	ENSG00000165689													True	True												1
chr9	136406404	136406404	-	SDCCAG3	ENSG00000165689													True	True												1
chr9	136406408	136406408	-	SDCCAG3	ENSG00000165689													True	True												1
chr9	136406411	136406411	-	SDCCAG3	ENSG00000165689													True	True												1
chr9	136406413	136406413	-	SDCCAG3	ENSG00000165689													True	True												1
chr9	136406415	136406415	-	SDCCAG3	ENSG00000165689													True	True												1
chr9	136406572	136406572	-	SDCCAG3	ENSG00000165689													True	True												1
chr9	136406571	136406571	-	SDCCAG3	ENSG00000165689													True	True												1
chr9	136406570	136406570	-	SDCCAG3	ENSG00000165689													True	True												1
chr9	136406578	136406578	-	SDCCAG3	ENSG00000165689													True	True												1
chr9	136406580	136406580	-	SDCCAG3	ENSG00000165689													True	True												1
chr9	136406730	136406730	-	SDCCAG3	ENSG00000165689													True	True												1
chr9	136406729	136406729	-	SDCCAG3	ENSG00000165689													True	True												1
chr9	136406740	136406740	-	SDCCAG3	ENSG00000165689													True	True												1
chr9	136406742	136406742	-	SDCCAG3	ENSG00000165689													True	True												1
chr9	136406745	136406745	-	SDCCAG3	ENSG00000165689													True	True												1
chr9	136406747	136406747	-	SDCCAG3	ENSG00000165689													True	True												1
chr9	136406755	136406755	-	SDCCAG3	ENSG00000165689													True	True												1
chr9	136406754	136406754	-	SDCCAG3	ENSG00000165689													True	True												1
chr9	136409293	136409293	-	SDCCAG3	ENSG00000165689													True	True												1
chr9	136409306	136409306	-	SDCCAG3	ENSG00000165689													True	True												1
chr9	136409308	136409308	-	SDCCAG3	ENSG00000165689													True	True												1
chr9	136409311	136409311	-	SDCCAG3	ENSG00000165689													True	True												1
chr9	136409315	136409315	-	SDCCAG3	ENSG00000165689													True	True												1
chr9	136409314	136409314	-	SDCCAG3	ENSG00000165689													True	True												1
chr9	137455466	137455466	-	NSMF	ENSG00000165802													True	True												1
chr9	137455907	137455907	-	NSMF	ENSG00000165802													True	True												1
chr1	960851	960851	+	KLHL17	ENSG00000187961													True	True												1
chr1	960852	960852	+	KLHL17	ENSG00000187961													True	True												1
chr1	960853	960853	+	KLHL17	ENSG00000187961													True	True												1
chr1	960854	960854	+	KLHL17	ENSG00000187961													True	True												1
chr1	960855	960855	+	KLHL17	ENSG00000187961													True	True												1
chr1	960857	960857	+	KLHL17	ENSG00000187961													True	True												1
chr1	960858	960858	+	KLHL17	ENSG00000187961													True	True												1
chr1	960859	960859	+	KLHL17	ENSG00000187961													True	True												1
chr1	960882	960882	+	KLHL17	ENSG00000187961													True	True												1
chr1	960889	960889	+	KLHL17	ENSG00000187961													True	True												1
chr1	9602792	9602792	+	TMEM201	ENSG00000188807													True	True												1
chr1	12507203	12507203	+	VPS13D	ENSG00000048707													True	True												1
chr1	12507204	12507204	+	VPS13D	ENSG00000048707													True	True												1
chr1	12507205	12507205	+	VPS13D	ENSG00000048707													True	True												1
chr1	12507208	12507208	+	VPS13D	ENSG00000048707													True	True												1
chr1	12507209	12507209	+	VPS13D	ENSG00000048707													True	True												1
chr1	12507210	12507210	+	VPS13D	ENSG00000048707													True	True												1
chr1	12507247	12507247	+	SNORA59A;SNORA59B	ENSG00000239149													True	True												1
chr1	12507248	12507248	+	SNORA59A;SNORA59B	ENSG00000239149													True	True												1
chr1	12507249	12507249	+	SNORA59A;SNORA59B	ENSG00000239149													True	True												1
chr1	16451920	16451920	+	NECAP2	ENSG00000157191													True	True												1
chr1	17240408	17240408	+	PADI1	ENSG00000142623													True	True												1
chr1	19260030	19260030	+	MRTO4	ENSG00000053372													True	True												1
chr1	22005451	22005451	+	CELA3A	ENSG00000142789													True	True												1
chr1	22005452	22005452	+	CELA3A	ENSG00000142789													True	True												1
chr1	22005453	22005453	+	CELA3A	ENSG00000142789													True	True												1
chr1	22005456	22005456	+	CELA3A	ENSG00000142789													True	True												1
chr1	22005476	22005476	+	CELA3A	ENSG00000142789													True	True												1
chr1	22005479	22005479	+	CELA3A	ENSG00000142789													True	True												1
chr1	22005482	22005482	+	CELA3A	ENSG00000142789													True	True												1
chr1	22005483	22005483	+	CELA3A	ENSG00000142789													True	True												1
chr1	22005485	22005485	+	CELA3A	ENSG00000142789													True	True												1
chr1	22005487	22005487	+	CELA3A	ENSG00000142789													True	True												1
chr1	22005494	22005494	+	CELA3A	ENSG00000142789													True	True												1
chr1	22005500	22005500	+	CELA3A	ENSG00000142789													True	True												1
chr1	22005501	22005501	+	CELA3A	ENSG00000142789													True	True												1
chr1	22005503	22005503	+	CELA3A	ENSG00000142789													True	True												1
chr1	22005506	22005506	+	CELA3A	ENSG00000142789													True	True												1
chr1	22005508	22005508	+	CELA3A	ENSG00000142789													True	True												1
chr1	22005509	22005509	+	CELA3A	ENSG00000142789													True	True												1
chr1	22005510	22005510	+	CELA3A	ENSG00000142789													True	True												1
chr1	22005511	22005511	+	CELA3A	ENSG00000142789													True	True												1
chr1	22005512	22005512	+	CELA3A	ENSG00000142789													True	True												1
chr1	22005526	22005526	+	CELA3A	ENSG00000142789													True	True												1
chr1	22005529	22005529	+	CELA3A	ENSG00000142789													True	True												1
chr1	22005530	22005530	+	CELA3A	ENSG00000142789													True	True												1
chr1	22005533	22005533	+	CELA3A	ENSG00000142789													True	True												1
chr1	22005534	22005534	+	CELA3A	ENSG00000142789													True	True												1
chr1	22005536	22005536	+	CELA3A	ENSG00000142789													True	True												1
chr1	22005539	22005539	+	CELA3A	ENSG00000142789													True	True												1
chr1	22005542	22005542	+	CELA3A	ENSG00000142789													True	True												1
chr1	22005544	22005544	+	CELA3A	ENSG00000142789													True	True												1
chr1	22005669	22005669	+	CELA3A	ENSG00000142789													True	True												1
chr1	22005673	22005673	+	CELA3A	ENSG00000142789													True	True												1
chr1	22005674	22005674	+	CELA3A	ENSG00000142789													True	True												1
chr1	22005677	22005677	+	CELA3A	ENSG00000142789													True	True												1
chr1	22005678	22005678	+	CELA3A	ENSG00000142789													True	True												1
chr1	22005698	22005698	+	CELA3A	ENSG00000142789													True	True												1
chr1	22005701	22005701	+	CELA3A	ENSG00000142789													True	True												1
chr1	22005702	22005702	+	CELA3A	ENSG00000142789													True	True												1
chr1	22005706	22005706	+	CELA3A	ENSG00000142789													True	True												1
chr1	22005719	22005719	+	CELA3A	ENSG00000142789													True	True												1
chr1	22005720	22005720	+	CELA3A	ENSG00000142789													True	True												1
chr1	22005721	22005721	+	CELA3A	ENSG00000142789													True	True												1
chr1	22005722	22005722	+	CELA3A	ENSG00000142789													True	True												1
chr1	22005726	22005726	+	CELA3A	ENSG00000142789													True	True												1
chr1	22005734	22005734	+	CELA3A	ENSG00000142789													True	True												1
chr1	22005735	22005735	+	CELA3A	ENSG00000142789													True	True												1
chr1	22005736	22005736	+	CELA3A	ENSG00000142789													True	True												1
chr1	22005737	22005737	+	CELA3A	ENSG00000142789													True	True												1
chr1	22005740	22005740	+	CELA3A	ENSG00000142789													True	True												1
chr1	22005743	22005743	+	CELA3A	ENSG00000142789													True	True												1
chr1	22005745	22005745	+	CELA3A	ENSG00000142789													True	True												1
chr1	22005753	22005753	+	CELA3A	ENSG00000142789													True	True												1
chr1	22005762	22005762	+	CELA3A	ENSG00000142789													True	True												1
chr1	22005765	22005765	+	CELA3A	ENSG00000142789													True	True												1
chr1	22005766	22005766	+	CELA3A	ENSG00000142789													True	True												1
chr1	22005768	22005768	+	CELA3A	ENSG00000142789													True	True												1
chr1	22005770	22005770	+	CELA3A	ENSG00000142789													True	True												1
chr1	22005776	22005776	+	CELA3A	ENSG00000142789													True	True												1
chr1	22005777	22005777	+	CELA3A	ENSG00000142789													True	True												1
chr1	22005779	22005779	+	CELA3A	ENSG00000142789													True	True												1
chr1	22005781	22005781	+	CELA3A	ENSG00000142789													True	True												1
chr1	22005790	22005790	+	CELA3A	ENSG00000142789													True	True												1
chr1	22005791	22005791	+	CELA3A	ENSG00000142789													True	True												1
chr1	22006878	22006878	+	CELA3A	ENSG00000142789													True	True												1
chr1	22006884	22006884	+	CELA3A	ENSG00000142789													True	True												1
chr1	22006887	22006887	+	CELA3A	ENSG00000142789													True	True												1
chr1	22006889	22006889	+	CELA3A	ENSG00000142789													True	True												1
chr1	22006890	22006890	+	CELA3A	ENSG00000142789													True	True												1
chr1	22006891	22006891	+	CELA3A	ENSG00000142789													True	True												1
chr1	22006893	22006893	+	CELA3A	ENSG00000142789													True	True												1
chr1	22006896	22006896	+	CELA3A	ENSG00000142789													True	True												1
chr1	22006900	22006900	+	CELA3A	ENSG00000142789													True	True												1
chr1	22006902	22006902	+	CELA3A	ENSG00000142789													True	True												1
chr1	22006904	22006904	+	CELA3A	ENSG00000142789													True	True												1
chr1	22006906	22006906	+	CELA3A	ENSG00000142789													True	True												1
chr1	22006908	22006908	+	CELA3A	ENSG00000142789													True	True												1
chr1	22006911	22006911	+	CELA3A	ENSG00000142789													True	True												1
chr1	22006913	22006913	+	CELA3A	ENSG00000142789													True	True												1
chr1	22006914	22006914	+	CELA3A	ENSG00000142789													True	True												1
chr1	22006915	22006915	+	CELA3A	ENSG00000142789													True	True												1
chr1	22006918	22006918	+	CELA3A	ENSG00000142789													True	True												1
chr1	22007515	22007515	+	CELA3A	ENSG00000142789													True	True												1
chr1	22009770	22009770	+	CELA3A	ENSG00000142789													True	True												1
chr1	22009773	22009773	+	CELA3A	ENSG00000142789													True	True												1
chr1	22009781	22009781	+	CELA3A	ENSG00000142789													True	True												1
chr1	22009784	22009784	+	CELA3A	ENSG00000142789													True	True												1
chr1	22009785	22009785	+	CELA3A	ENSG00000142789													True	True												1
chr1	22009791	22009791	+	CELA3A	ENSG00000142789													True	True												1
chr1	22009794	22009794	+	CELA3A	ENSG00000142789													True	True												1
chr1	22009800	22009800	+	CELA3A	ENSG00000142789													True	True												1
chr1	22009803	22009803	+	CELA3A	ENSG00000142789													True	True												1
chr1	22009810	22009810	+	CELA3A	ENSG00000142789													True	True												1
chr1	22009811	22009811	+	CELA3A	ENSG00000142789													True	True												1
chr1	22009812	22009812	+	CELA3A	ENSG00000142789													True	True												1
chr1	25360788	25360788	+	TMEM50A	ENSG00000183726													True	True												1
chr1	25816634	25816634	+	SELENON	ENSG00000162430													True	True												1
chr1	25816636	25816636	+	SELENON	ENSG00000162430													True	True												1
chr1	25816637	25816637	+	SELENON	ENSG00000162430													True	True												1
chr1	28507482	28507482	+	SNHG3	ENSG00000242125													True	True												1
chr1	28507487	28507487	+	SNHG3	ENSG00000242125													True	True												1
chr1	28507488	28507488	+	SNHG3	ENSG00000242125													True	True												1
chr1	28507490	28507490	+	SNHG3	ENSG00000242125													True	True												1
chr1	28507495	28507495	+	SNHG3	ENSG00000242125													True	True												1
chr1	28507498	28507498	+	SNHG3	ENSG00000242125													True	True												1
chr1	28507500	28507500	+	SNHG3	ENSG00000242125													True	True												1
chr1	28507501	28507501	+	SNHG3	ENSG00000242125													True	True												1
chr1	28507504	28507504	+	SNHG3	ENSG00000242125													True	True												1
chr1	28508572	28508572	+	SNORA73B	ENSG00000200087													True	True												1
chr1	28508586	28508586	+	SNORA73B	ENSG00000200087													True	True												1
chr1	28508589	28508589	+	SNORA73B	ENSG00000200087													True	True												1
chr1	28508591	28508591	+	SNORA73B	ENSG00000200087													True	True												1
chr1	28508597	28508597	+	SNORA73B	ENSG00000200087													True	True												1
chr1	28508601	28508601	+	SNORA73B	ENSG00000200087													True	True												1
chr1	28508602	28508602	+	SNORA73B	ENSG00000200087													True	True												1
chr1	28508609	28508609	+	SNORA73B	ENSG00000200087													True	True												1
chr1	28508619	28508619	+	SNORA73B	ENSG00000200087													True	True												1
chr1	28508626	28508626	+	SNORA73B	ENSG00000200087													True	True												1
chr1	28508628	28508628	+	SNORA73B	ENSG00000200087													True	True												1
chr1	28508631	28508631	+	SNORA73B	ENSG00000200087													True	True												1
chr1	28508632	28508632	+	SNORA73B	ENSG00000200087													True	True												1
chr1	28508633	28508633	+	SNORA73B	ENSG00000200087													True	True												1
chr1	28508634	28508634	+	SNORA73B	ENSG00000200087													True	True												1
chr1	28508643	28508643	+	SNORA73B	ENSG00000200087													True	True												1
chr1	28508647	28508647	+	SNORA73B	ENSG00000200087													True	True												1
chr1	28508648	28508648	+	SNORA73B	ENSG00000200087													True	True												1
chr1	28508649	28508649	+	SNORA73B	ENSG00000200087													True	True												1
chr1	28508653	28508653	+	SNORA73B	ENSG00000200087													True	True												1
chr1	28508654	28508654	+	SNORA73B	ENSG00000200087													True	True												1
chr1	28508656	28508656	+	SNORA73B	ENSG00000200087													True	True												1
chr1	28508659	28508659	+	SNORA73B	ENSG00000200087													True	True												1
chr1	28508673	28508673	+	SNORA73B	ENSG00000200087													True	True												1
chr1	28508678	28508678	+	SNORA73B	ENSG00000200087													True	True												1
chr1	28508679	28508679	+	SNORA73B	ENSG00000200087													True	True												1
chr1	28508681	28508681	+	SNORA73B	ENSG00000200087													True	True												1
chr1	28508686	28508686	+	SNORA73B	ENSG00000200087													True	True												1
chr1	28508689	28508689	+	SNORA73B	ENSG00000200087													True	True												1
chr1	28508691	28508691	+	SNORA73B	ENSG00000200087													True	True												1
chr1	28508695	28508695	+	SNORA73B	ENSG00000200087													True	True												1
chr1	28508702	28508702	+	SNORA73B	ENSG00000200087													True	True												1
chr1	28508711	28508711	+	SNORA73B	ENSG00000200087													True	True												1
chr1	28715484	28715484	+	GMEB1	ENSG00000162419													True	True												1
chr1	28715485	28715485	+	GMEB1	ENSG00000162419													True	True												1
chr1	28715486	28715486	+	GMEB1	ENSG00000162419													True	True												1
chr1	28715825	28715825	+	GMEB1	ENSG00000162419													True	True												1
chr1	28715827	28715827	+	GMEB1	ENSG00000162419													True	True												1
chr1	28715831	28715831	+	GMEB1	ENSG00000162419													True	True												1
chr1	28715832	28715832	+	GMEB1	ENSG00000162419													True	True												1
chr1	28715840	28715840	+	GMEB1	ENSG00000162419													True	True												1
chr1	28716039	28716039	+	GMEB1	ENSG00000162419													True	True												1
chr1	28717310	28717310	+	GMEB1;YTHDF2	ENSG00000162419													True	True												1
chr1	28717343	28717343	+	GMEB1;YTHDF2	ENSG00000162419													True	True												1
chr1	28717344	28717344	+	GMEB1;YTHDF2	ENSG00000162419													True	True												1
chr1	28717346	28717346	+	GMEB1;YTHDF2	ENSG00000162419													True	True												1
chr1	35808260	35808260	+	AGO4	ENSG00000134698													True	True												1
chr1	38024523	38024523	+	UTP11	ENSG00000183520													True	True												1
chr1	38024525	38024525	+	UTP11	ENSG00000183520													True	True												1
chr1	38024526	38024526	+	UTP11	ENSG00000183520													True	True												1
chr1	38024527	38024527	+	UTP11	ENSG00000183520													True	True												1
chr1	38024534	38024534	+	UTP11	ENSG00000183520													True	True												1
chr1	38024540	38024540	+	UTP11	ENSG00000183520													True	True												1
chr1	38024543	38024543	+	UTP11	ENSG00000183520													True	True												1
chr1	38024547	38024547	+	UTP11	ENSG00000183520													True	True												1
chr1	38024553	38024553	+	UTP11	ENSG00000183520													True	True												1
chr1	38024554	38024554	+	UTP11	ENSG00000183520													True	True												1
chr1	40374007	40374007	+	SMAP2	ENSG00000084070													True	True												1
chr1	42671177	42671177	+	PPIH	ENSG00000171960													True	True												1
chr1	42671181	42671181	+	PPIH	ENSG00000171960													True	True												1
chr1	42671183	42671183	+	PPIH	ENSG00000171960													True	True												1
chr1	42671193	42671193	+	PPIH	ENSG00000171960													True	True												1
chr1	42671194	42671194	+	PPIH	ENSG00000171960													True	True												1
chr1	53946412	53946412	+	LRRC42	ENSG00000116212													True	True												1
chr1	53946413	53946413	+	LRRC42	ENSG00000116212													True	True												1
chr1	53946414	53946414	+	LRRC42	ENSG00000116212													True	True												1
chr1	53946416	53946416	+	LRRC42	ENSG00000116212													True	True												1
chr1	53946417	53946417	+	LRRC42	ENSG00000116212													True	True												1
chr1	53946419	53946419	+	LRRC42	ENSG00000116212													True	True												1
chr1	53946420	53946420	+	LRRC42	ENSG00000116212													True	True												1
chr1	53946421	53946421	+	LRRC42	ENSG00000116212													True	True												1
chr1	62161410	62161410	+	PATJ	ENSG00000132849													True	True												1
chr1	62161412	62161412	+	PATJ	ENSG00000132849													True	True												1
chr1	62161414	62161414	+	PATJ	ENSG00000132849													True	True												1
chr1	62161417	62161417	+	PATJ	ENSG00000132849													True	True												1
chr1	62161420	62161420	+	PATJ	ENSG00000132849													True	True												1
chr1	62161421	62161421	+	PATJ	ENSG00000132849													True	True												1
chr1	62161423	62161423	+	PATJ	ENSG00000132849													True	True												1
chr1	62161426	62161426	+	PATJ	ENSG00000132849													True	True												1
chr1	62161427	62161427	+	PATJ	ENSG00000132849													True	True												1
chr1	62161429	62161429	+	PATJ	ENSG00000132849													True	True												1
chr1	62161431	62161431	+	PATJ	ENSG00000132849													True	True												1
chr1	62161546	62161546	+	PATJ	ENSG00000132849													True	True												1
chr1	62161547	62161547	+	PATJ	ENSG00000132849													True	True												1
chr1	62161551	62161551	+	PATJ	ENSG00000132849													True	True												1
chr1	62161556	62161556	+	PATJ	ENSG00000132849													True	True												1
chr1	62161562	62161562	+	PATJ	ENSG00000132849													True	True												1
chr1	62161565	62161565	+	PATJ	ENSG00000132849													True	True												1
chr1	62161569	62161569	+	PATJ	ENSG00000132849													True	True												1
chr1	62161570	62161570	+	PATJ	ENSG00000132849													True	True												1
chr1	62161572	62161572	+	PATJ	ENSG00000132849													True	True												1
chr1	62161597	62161597	+	PATJ	ENSG00000132849													True	True												1
chr1	62161598	62161598	+	PATJ	ENSG00000132849													True	True												1
chr1	62161605	62161605	+	PATJ	ENSG00000132849													True	True												1
chr1	62162676	62162676	+	PATJ	ENSG00000132849													True	True												1
chr1	62162684	62162684	+	PATJ	ENSG00000132849													True	True												1
chr1	62162697	62162697	+	PATJ	ENSG00000132849													True	True												1
chr1	62162698	62162698	+	PATJ	ENSG00000132849													True	True												1
chr1	100291488	100291488	+	RTCA	ENSG00000137996													True	True												1
chr1	103573236	103573236	+	AMY2B	ENSG00000240038													True	True												1
chr1	109264269	109264269	+	CELSR2	ENSG00000143126													True	True												1
chr1	109264270	109264270	+	CELSR2	ENSG00000143126													True	True												1
chr1	109264271	109264271	+	CELSR2	ENSG00000143126													True	True												1
chr1	109264272	109264272	+	CELSR2	ENSG00000143126													True	True												1
chr1	109264273	109264273	+	CELSR2	ENSG00000143126													True	True												1
chr1	145934343	145934343	+	LIX1L-AS1	ENSG00000234222													True	True												1
chr1	145934334	145934334	+	LIX1L-AS1	ENSG00000234222													True	True												1
chr1	145934333	145934333	+	LIX1L-AS1	ENSG00000234222													True	True												1
chr1	145934332	145934332	+	LIX1L-AS1	ENSG00000234222													True	True												1
chr1	145934325	145934325	+	LIX1L-AS1	ENSG00000234222													True	True												1
chr1	145746000	145746000	+	NBPF10;NBPF19;NBPF20	ENSG00000121848													True	True												1
chr1	145745999	145745999	+	NBPF10;NBPF19;NBPF20	ENSG00000121848													True	True												1
chr1	145745996	145745996	+	NBPF10;NBPF19;NBPF20	ENSG00000121848													True	True												1
chr1	145745995	145745995	+	NBPF10;NBPF19;NBPF20	ENSG00000121848													True	True												1
chr1	145745993	145745993	+	NBPF10;NBPF19;NBPF20	ENSG00000121848													True	True												1
chr1	145745990	145745990	+	NBPF10;NBPF19;NBPF20	ENSG00000121848													True	True												1
chr1	145745989	145745989	+	NBPF10;NBPF19;NBPF20	ENSG00000121848													True	True												1
chr1	145745739	145745739	+	NBPF10;NBPF19;NBPF20	ENSG00000121848													True	True												1
chr1	145745737	145745737	+	NBPF10;NBPF19;NBPF20	ENSG00000121848													True	True												1
chr1	145745735	145745735	+	NBPF10;NBPF19;NBPF20	ENSG00000121848													True	True												1
chr1	144446800	144446800	+	NBPF25P	ENSG00000243452													True	True												1
chr1	144446799	144446799	+	NBPF25P	ENSG00000243452													True	True												1
chr1	144446118	144446118	+	NBPF25P	ENSG00000243452													True	True												1
chr1	144446116	144446116	+	NBPF25P	ENSG00000243452													True	True												1
chr1	144446106	144446106	+	NBPF25P	ENSG00000243452													True	True												1
chr1	150364665	150364665	+	RPRD2	ENSG00000163125													True	True												1
chr1	150364666	150364666	+	RPRD2	ENSG00000163125													True	True												1
chr1	150364675	150364675	+	RPRD2	ENSG00000163125													True	True												1
chr1	150364677	150364677	+	RPRD2	ENSG00000163125													True	True												1
chr1	150364678	150364678	+	RPRD2	ENSG00000163125													True	True												1
chr1	150364680	150364680	+	RPRD2	ENSG00000163125													True	True												1
chr1	150364681	150364681	+	RPRD2	ENSG00000163125													True	True												1
chr1	153640582	153640582	+	CHTOP	ENSG00000160679													True	True												1
chr1	153640583	153640583	+	CHTOP	ENSG00000160679													True	True												1
chr1	154975772	154975772	+	MIR4258	ENSG00000264349													True	True												1
chr1	155062007	155062007	+	DCST1-AS1	ENSG00000143537													True	True												1
chr1	155062009	155062009	+	DCST1-AS1	ENSG00000143537													True	True												1
chr1	155062010	155062010	+	DCST1-AS1	ENSG00000143537													True	True												1
chr1	155062011	155062011	+	DCST1-AS1	ENSG00000143537													True	True												1
chr1	155062013	155062013	+	DCST1-AS1	ENSG00000143537													True	True												1
chr1	155132630	155132630	+	EFNA1	ENSG00000169242													True	True												1
chr1	155132631	155132631	+	EFNA1	ENSG00000169242													True	True												1
chr1	155132634	155132634	+	EFNA1	ENSG00000169242													True	True												1
chr1	155132635	155132635	+	EFNA1	ENSG00000169242													True	True												1
chr1	155132639	155132639	+	EFNA1	ENSG00000169242													True	True												1
chr1	155132640	155132640	+	EFNA1	ENSG00000169242													True	True												1
chr1	155314594	155314594	+	FDPS	ENSG00000160752													True	True												1
chr1	155314595	155314595	+	FDPS	ENSG00000160752													True	True												1
chr1	155314597	155314597	+	FDPS	ENSG00000160752													True	True												1
chr1	155314598	155314598	+	FDPS	ENSG00000160752													True	True												1
chr1	155314599	155314599	+	FDPS	ENSG00000160752													True	True												1
chr1	155314606	155314606	+	FDPS	ENSG00000160752													True	True												1
chr1	155314612	155314612	+	FDPS	ENSG00000160752													True	True												1
chr1	155314615	155314615	+	FDPS	ENSG00000160752													True	True												1
chr1	155314724	155314724	+	FDPS	ENSG00000160752													True	True												1
chr1	155735013	155735013	+	DAP3	ENSG00000203761													True	True												1
chr1	155735014	155735014	+	DAP3	ENSG00000203761													True	True												1
chr1	155735017	155735017	+	DAP3	ENSG00000203761													True	True												1
chr1	155735019	155735019	+	DAP3	ENSG00000203761													True	True												1
chr1	155735029	155735029	+	DAP3	ENSG00000203761													True	True												1
chr1	155735030	155735030	+	DAP3	ENSG00000203761													True	True												1
chr1	155735035	155735035	+	DAP3	ENSG00000203761													True	True												1
chr1	155735039	155735039	+	DAP3	ENSG00000203761													True	True												1
chr1	156216463	156216463	+	PMF1;PMF1-BGLAP	ENSG00000160783;ENSG00000260238													True	True												1
chr1	156216470	156216470	+	PMF1;PMF1-BGLAP	ENSG00000160783;ENSG00000260238													True	True												1
chr1	156216485	156216485	+	PMF1;PMF1-BGLAP	ENSG00000160783;ENSG00000260238													True	True												1
chr1	156216494	156216494	+	PMF1;PMF1-BGLAP	ENSG00000160783;ENSG00000260238													True	True												1
chr1	156216498	156216498	+	PMF1;PMF1-BGLAP	ENSG00000160783;ENSG00000260238													True	True												1
chr1	156216503	156216503	+	PMF1;PMF1-BGLAP	ENSG00000160783;ENSG00000260238													True	True												1
chr1	156216509	156216509	+	PMF1;PMF1-BGLAP	ENSG00000160783;ENSG00000260238													True	True												1
chr1	156216513	156216513	+	PMF1;PMF1-BGLAP	ENSG00000160783;ENSG00000260238													True	True												1
chr1	156216514	156216514	+	PMF1;PMF1-BGLAP	ENSG00000160783;ENSG00000260238													True	True												1
chr1	156216520	156216520	+	PMF1;PMF1-BGLAP	ENSG00000160783;ENSG00000260238													True	True												1
chr1	156216522	156216522	+	PMF1;PMF1-BGLAP	ENSG00000160783;ENSG00000260238													True	True												1
chr1	156216525	156216525	+	PMF1;PMF1-BGLAP	ENSG00000160783;ENSG00000260238													True	True												1
chr1	156216530	156216530	+	PMF1;PMF1-BGLAP	ENSG00000160783;ENSG00000260238													True	True												1
chr1	156216533	156216533	+	PMF1;PMF1-BGLAP	ENSG00000160783;ENSG00000260238													True	True												1
chr1	156216534	156216534	+	PMF1;PMF1-BGLAP	ENSG00000160783;ENSG00000260238													True	True												1
chr1	156216538	156216538	+	PMF1;PMF1-BGLAP	ENSG00000160783;ENSG00000260238													True	True												1
chr1	156216544	156216544	+	PMF1;PMF1-BGLAP	ENSG00000160783;ENSG00000260238													True	True												1
chr1	156216550	156216550	+	PMF1;PMF1-BGLAP	ENSG00000160783;ENSG00000260238													True	True												1
chr1	156216553	156216553	+	PMF1;PMF1-BGLAP	ENSG00000160783;ENSG00000260238													True	True												1
chr1	156216554	156216554	+	PMF1;PMF1-BGLAP	ENSG00000160783;ENSG00000260238													True	True												1
chr1	156216571	156216571	+	PMF1;PMF1-BGLAP	ENSG00000160783;ENSG00000260238													True	True												1
chr1	156216580	156216580	+	PMF1;PMF1-BGLAP	ENSG00000160783;ENSG00000260238													True	True												1
chr1	156216582	156216582	+	PMF1;PMF1-BGLAP	ENSG00000160783;ENSG00000260238													True	True												1
chr1	156216584	156216584	+	PMF1;PMF1-BGLAP	ENSG00000160783;ENSG00000260238													True	True												1
chr1	156216586	156216586	+	PMF1;PMF1-BGLAP	ENSG00000160783;ENSG00000260238													True	True												1
chr1	156216588	156216588	+	PMF1;PMF1-BGLAP	ENSG00000160783;ENSG00000260238													True	True												1
chr1	156216592	156216592	+	PMF1;PMF1-BGLAP	ENSG00000160783;ENSG00000260238													True	True												1
chr1	156216596	156216596	+	PMF1;PMF1-BGLAP	ENSG00000160783;ENSG00000260238													True	True												1
chr1	156216600	156216600	+	PMF1;PMF1-BGLAP	ENSG00000160783;ENSG00000260238													True	True												1
chr1	156216601	156216601	+	PMF1;PMF1-BGLAP	ENSG00000160783;ENSG00000260238													True	True												1
chr1	156216606	156216606	+	PMF1;PMF1-BGLAP	ENSG00000160783;ENSG00000260238													True	True												1
chr1	156216607	156216607	+	PMF1;PMF1-BGLAP	ENSG00000160783;ENSG00000260238													True	True												1
chr1	156216608	156216608	+	PMF1;PMF1-BGLAP	ENSG00000160783;ENSG00000260238													True	True												1
chr1	156216613	156216613	+	PMF1;PMF1-BGLAP	ENSG00000160783;ENSG00000260238													True	True												1
chr1	156216614	156216614	+	PMF1;PMF1-BGLAP	ENSG00000160783;ENSG00000260238													True	True												1
chr1	156216617	156216617	+	PMF1;PMF1-BGLAP	ENSG00000160783;ENSG00000260238													True	True												1
chr1	156216619	156216619	+	PMF1;PMF1-BGLAP	ENSG00000160783;ENSG00000260238													True	True												1
chr1	156216624	156216624	+	PMF1;PMF1-BGLAP	ENSG00000160783;ENSG00000260238													True	True												1
chr1	156216630	156216630	+	PMF1;PMF1-BGLAP	ENSG00000160783;ENSG00000260238													True	True												1
chr1	156216636	156216636	+	PMF1;PMF1-BGLAP	ENSG00000160783;ENSG00000260238													True	True												1
chr1	156216638	156216638	+	PMF1;PMF1-BGLAP	ENSG00000160783;ENSG00000260238													True	True												1
chr1	156216641	156216641	+	PMF1;PMF1-BGLAP	ENSG00000160783;ENSG00000260238													True	True												1
chr1	156216660	156216660	+	PMF1;PMF1-BGLAP	ENSG00000160783;ENSG00000260238													True	True												1
chr1	156216663	156216663	+	PMF1;PMF1-BGLAP	ENSG00000160783;ENSG00000260238													True	True												1
chr1	156216669	156216669	+	PMF1;PMF1-BGLAP	ENSG00000160783;ENSG00000260238													True	True												1
chr1	156216672	156216672	+	PMF1;PMF1-BGLAP	ENSG00000160783;ENSG00000260238													True	True												1
chr1	156216673	156216673	+	PMF1;PMF1-BGLAP	ENSG00000160783;ENSG00000260238													True	True												1
chr1	156216677	156216677	+	PMF1;PMF1-BGLAP	ENSG00000160783;ENSG00000260238													True	True												1
chr1	156216680	156216680	+	PMF1;PMF1-BGLAP	ENSG00000160783;ENSG00000260238													True	True												1
chr1	156216681	156216681	+	PMF1;PMF1-BGLAP	ENSG00000160783;ENSG00000260238													True	True												1
chr1	156216685	156216685	+	PMF1;PMF1-BGLAP	ENSG00000160783;ENSG00000260238													True	True												1
chr1	156216687	156216687	+	PMF1;PMF1-BGLAP	ENSG00000160783;ENSG00000260238													True	True												1
chr1	156216719	156216719	+	PMF1;PMF1-BGLAP	ENSG00000160783;ENSG00000260238													True	True												1
chr1	156216722	156216722	+	PMF1;PMF1-BGLAP	ENSG00000160783;ENSG00000260238													True	True												1
chr1	156216723	156216723	+	PMF1;PMF1-BGLAP	ENSG00000160783;ENSG00000260238													True	True												1
chr1	156216724	156216724	+	PMF1;PMF1-BGLAP	ENSG00000160783;ENSG00000260238													True	True												1
chr1	156216725	156216725	+	PMF1;PMF1-BGLAP	ENSG00000160783;ENSG00000260238													True	True												1
chr1	166839629	166839629	+	POGK	ENSG00000143157													True	True												1
chr1	166839632	166839632	+	POGK	ENSG00000143157													True	True												1
chr1	166839635	166839635	+	POGK	ENSG00000143157													True	True												1
chr1	179073456	179073456	+	FAM20B	ENSG00000116199													True	True												1
chr1	179073460	179073460	+	FAM20B	ENSG00000116199													True	True												1
chr1	179073466	179073466	+	FAM20B	ENSG00000116199													True	True												1
chr1	179073467	179073467	+	FAM20B	ENSG00000116199													True	True												1
chr1	179073470	179073470	+	FAM20B	ENSG00000116199													True	True												1
chr1	179075074	179075074	+	FAM20B	ENSG00000116199													True	True												1
chr1	179075075	179075075	+	FAM20B	ENSG00000116199													True	True												1
chr1	179075076	179075076	+	FAM20B	ENSG00000116199													True	True												1
chr1	179075079	179075079	+	FAM20B	ENSG00000116199													True	True												1
chr1	179075082	179075082	+	FAM20B	ENSG00000116199													True	True												1
chr1	179075084	179075084	+	FAM20B	ENSG00000116199													True	True												1
chr1	179075091	179075091	+	FAM20B	ENSG00000116199													True	True												1
chr1	179075097	179075097	+	FAM20B	ENSG00000116199													True	True												1
chr1	204552155	204552155	+	MDM4	ENSG00000198625													True	True												1
chr1	204552156	204552156	+	MDM4	ENSG00000198625													True	True												1
chr1	204552157	204552157	+	MDM4	ENSG00000198625													True	True												1
chr1	204552172	204552172	+	MDM4	ENSG00000198625													True	True												1
chr1	204552239	204552239	+	MDM4	ENSG00000198625													True	True												1
chr1	204552240	204552240	+	MDM4	ENSG00000198625													True	True												1
chr1	204552241	204552241	+	MDM4	ENSG00000198625													True	True												1
chr1	204552242	204552242	+	MDM4	ENSG00000198625													True	True												1
chr1	204552245	204552245	+	MDM4	ENSG00000198625													True	True												1
chr1	204552246	204552246	+	MDM4	ENSG00000198625													True	True												1
chr1	204552251	204552251	+	MDM4	ENSG00000198625													True	True												1
chr1	204555604	204555604	+	MDM4	ENSG00000198625													True	True												1
chr1	204555605	204555605	+	MDM4	ENSG00000198625													True	True												1
chr1	204555612	204555612	+	MDM4	ENSG00000198625													True	True												1
chr1	204555613	204555613	+	MDM4	ENSG00000198625													True	True												1
chr1	204555614	204555614	+	MDM4	ENSG00000198625													True	True												1
chr1	204555619	204555619	+	MDM4	ENSG00000198625													True	True												1
chr1	207793965	207793965	+	CD46	ENSG00000117335													True	True												1
chr1	207793966	207793966	+	CD46	ENSG00000117335													True	True												1
chr1	215567427	215567427	+	KCTD3	ENSG00000136636													True	True												1
chr1	215567470	215567470	+	KCTD3	ENSG00000136636													True	True												1
chr1	215567471	215567471	+	KCTD3	ENSG00000136636													True	True												1
chr1	219174070	219174070	+	LYPLAL1	ENSG00000143353													True	True												1
chr1	219174075	219174075	+	LYPLAL1	ENSG00000143353													True	True												1
chr1	219174076	219174076	+	LYPLAL1	ENSG00000143353													True	True												1
chr1	219174077	219174077	+	LYPLAL1	ENSG00000143353													True	True												1
chr1	219174086	219174086	+	LYPLAL1	ENSG00000143353													True	True												1
chr1	219174087	219174087	+	LYPLAL1	ENSG00000143353													True	True												1
chr1	219174088	219174088	+	LYPLAL1	ENSG00000143353													True	True												1
chr1	222733205	222733205	+	BROX	ENSG00000162819													True	True												1
chr1	226069581	226069581	+	H3F3AP4	ENSG00000163041													True	True												1
chr1	226069584	226069584	+	H3F3AP4	ENSG00000163041													True	True												1
chr1	226069586	226069586	+	H3F3AP4	ENSG00000163041													True	True												1
chr1	226069596	226069596	+	H3F3AP4	ENSG00000163041													True	True												1
chr1	226069606	226069606	+	H3F3AP4	ENSG00000163041													True	True												1
chr1	226069730	226069730	+	H3F3AP4	ENSG00000163041													True	True												1
chr1	226069736	226069736	+	H3F3AP4	ENSG00000163041													True	True												1
chr1	226069771	226069771	+	H3F3AP4	ENSG00000163041													True	True												1
chr1	231241233	231241233	+	GNPAT	ENSG00000116906													True	True												1
chr1	231241236	231241236	+	GNPAT	ENSG00000116906													True	True												1
chr1	137330	137330	-	LOC729737	ENSG00000237683													True	True												1
chr1	137336	137336	-	LOC729737	ENSG00000237683													True	True												1
chr1	137338	137338	-	LOC729737	ENSG00000237683													True	True												1
chr1	137342	137342	-	LOC729737	ENSG00000237683													True	True												1
chr1	137340	137340	-	LOC729737	ENSG00000237683													True	True												1
chr1	137345	137345	-	LOC729737	ENSG00000237683													True	True												1
chr1	137344	137344	-	LOC729737	ENSG00000237683													True	True												1
chr1	137347	137347	-	LOC729737	ENSG00000237683													True	True												1
chr1	137352	137352	-	LOC729737	ENSG00000237683													True	True												1
chr1	137351	137351	-	LOC729737	ENSG00000237683													True	True												1
chr1	137350	137350	-	LOC729737	ENSG00000237683													True	True												1
chr1	137355	137355	-	LOC729737	ENSG00000237683													True	True												1
chr1	137359	137359	-	LOC729737	ENSG00000237683													True	True												1
chr1	137363	137363	-	LOC729737	ENSG00000237683													True	True												1
chr1	137362	137362	-	LOC729737	ENSG00000237683													True	True												1
chr1	137361	137361	-	LOC729737	ENSG00000237683													True	True												1
chr1	137366	137366	-	LOC729737	ENSG00000237683													True	True												1
chr1	137371	137371	-	LOC729737	ENSG00000237683													True	True												1
chr1	137370	137370	-	LOC729737	ENSG00000237683													True	True												1
chr1	137369	137369	-	LOC729737	ENSG00000237683													True	True												1
chr1	137374	137374	-	LOC729737	ENSG00000237683													True	True												1
chr1	137373	137373	-	LOC729737	ENSG00000237683													True	True												1
chr1	137378	137378	-	LOC729737	ENSG00000237683													True	True												1
chr1	137377	137377	-	LOC729737	ENSG00000237683													True	True												1
chr1	137383	137383	-	LOC729737	ENSG00000237683													True	True												1
chr1	137382	137382	-	LOC729737	ENSG00000237683													True	True												1
chr1	137381	137381	-	LOC729737	ENSG00000237683													True	True												1
chr1	137389	137389	-	LOC729737	ENSG00000237683													True	True												1
chr1	137388	137388	-	LOC729737	ENSG00000237683													True	True												1
chr1	137396	137396	-	LOC729737	ENSG00000237683													True	True												1
chr1	137395	137395	-	LOC729737	ENSG00000237683													True	True												1
chr1	137394	137394	-	LOC729737	ENSG00000237683													True	True												1
chr1	137399	137399	-	LOC729737	ENSG00000237683													True	True												1
chr1	137398	137398	-	LOC729737	ENSG00000237683													True	True												1
chr1	137402	137402	-	LOC729737	ENSG00000237683													True	True												1
chr1	137405	137405	-	LOC729737	ENSG00000237683													True	True												1
chr1	137411	137411	-	LOC729737	ENSG00000237683													True	True												1
chr1	137410	137410	-	LOC729737	ENSG00000237683													True	True												1
chr1	137409	137409	-	LOC729737	ENSG00000237683													True	True												1
chr1	137408	137408	-	LOC729737	ENSG00000237683													True	True												1
chr1	137407	137407	-	LOC729737	ENSG00000237683													True	True												1
chr1	137415	137415	-	LOC729737	ENSG00000237683													True	True												1
chr1	137417	137417	-	LOC729737	ENSG00000237683													True	True												1
chr1	137422	137422	-	LOC729737	ENSG00000237683													True	True												1
chr1	137421	137421	-	LOC729737	ENSG00000237683													True	True												1
chr1	137420	137420	-	LOC729737	ENSG00000237683													True	True												1
chr1	137427	137427	-	LOC729737	ENSG00000237683													True	True												1
chr1	137426	137426	-	LOC729737	ENSG00000237683													True	True												1
chr1	137440	137440	-	LOC729737	ENSG00000237683													True	True												1
chr1	137439	137439	-	LOC729737	ENSG00000237683													True	True												1
chr1	137438	137438	-	LOC729737	ENSG00000237683													True	True												1
chr1	137443	137443	-	LOC729737	ENSG00000237683													True	True												1
chr1	137442	137442	-	LOC729737	ENSG00000237683													True	True												1
chr1	955732	955732	-	NOC2L	ENSG00000188976													True	True												1
chr1	955731	955731	-	NOC2L	ENSG00000188976													True	True												1
chr1	955730	955730	-	NOC2L	ENSG00000188976													True	True												1
chr1	955729	955729	-	NOC2L	ENSG00000188976													True	True												1
chr1	1561203	1561203	-	SSU72	ENSG00000160075													True	True												1
chr1	1563725	1563725	-	SSU72	ENSG00000215791													True	True												1
chr1	1563729	1563729	-	SSU72	ENSG00000215791													True	True												1
chr1	2517013	2517013	-	PANK4	ENSG00000157881													True	True												1
chr1	2517012	2517012	-	PANK4	ENSG00000157881													True	True												1
chr1	2517011	2517011	-	PANK4	ENSG00000157881													True	True												1
chr1	2517010	2517010	-	PANK4	ENSG00000157881													True	True												1
chr1	3813437	3813437	-	CEP104	ENSG00000116198													True	True												1
chr1	3813447	3813447	-	CEP104	ENSG00000116198													True	True												1
chr1	3813488	3813488	-	CEP104	ENSG00000116198													True	True												1
chr1	3813492	3813492	-	CEP104	ENSG00000116198													True	True												1
chr1	3813514	3813514	-	CEP104	ENSG00000116198													True	True												1
chr1	3813610	3813610	-	CEP104	ENSG00000116198													True	True												1
chr1	3813620	3813620	-	CEP104	ENSG00000116198													True	True												1
chr1	3813619	3813619	-	CEP104	ENSG00000116198													True	True												1
chr1	3813623	3813623	-	CEP104	ENSG00000116198													True	True												1
chr1	3813622	3813622	-	CEP104	ENSG00000116198													True	True												1
chr1	3813647	3813647	-	CEP104	ENSG00000116198													True	True												1
chr1	3813649	3813649	-	CEP104	ENSG00000116198													True	True												1
chr1	3813654	3813654	-	CEP104	ENSG00000116198													True	True												1
chr1	3813659	3813659	-	CEP104	ENSG00000116198													True	True												1
chr1	3813658	3813658	-	CEP104	ENSG00000116198													True	True												1
chr1	3813668	3813668	-	CEP104	ENSG00000116198													True	True												1
chr1	3813667	3813667	-	CEP104	ENSG00000116198													True	True												1
chr1	3813670	3813670	-	CEP104	ENSG00000116198													True	True												1
chr1	3889628	3889628	-	C1orf174	ENSG00000198912													True	True												1
chr1	3889627	3889627	-	C1orf174	ENSG00000198912													True	True												1
chr1	3889631	3889631	-	C1orf174	ENSG00000198912													True	True												1
chr1	3889630	3889630	-	C1orf174	ENSG00000198912													True	True												1
chr1	3889634	3889634	-	C1orf174	ENSG00000198912													True	True												1
chr1	3889637	3889637	-	C1orf174	ENSG00000198912													True	True												1
chr1	3889639	3889639	-	C1orf174	ENSG00000198912													True	True												1
chr1	3889641	3889641	-	C1orf174	ENSG00000198912													True	True												1
chr1	6522778	6522778	-	NOL9	ENSG00000162408													True	True												1
chr1	6522782	6522782	-	NOL9	ENSG00000162408													True	True												1
chr1	6522785	6522785	-	NOL9	ENSG00000162408													True	True												1
chr1	6522788	6522788	-	NOL9	ENSG00000162408													True	True												1
chr1	6522787	6522787	-	NOL9	ENSG00000162408													True	True												1
chr1	6524779	6524779	-	NOL9	ENSG00000162408													True	True												1
chr1	6524785	6524785	-	NOL9	ENSG00000162408													True	True												1
chr1	6524784	6524784	-	NOL9	ENSG00000162408													True	True												1
chr1	6524789	6524789	-	NOL9	ENSG00000162408													True	True												1
chr1	6524788	6524788	-	NOL9	ENSG00000162408													True	True												1
chr1	6524791	6524791	-	NOL9	ENSG00000162408													True	True												1
chr1	6524793	6524793	-	NOL9	ENSG00000162408													True	True												1
chr1	6524796	6524796	-	NOL9	ENSG00000162408													True	True												1
chr1	6524799	6524799	-	NOL9	ENSG00000162408													True	True												1
chr1	6524798	6524798	-	NOL9	ENSG00000162408													True	True												1
chr1	6647275	6647275	-	DNAJC11	ENSG00000007923													True	True												1
chr1	6647274	6647274	-	DNAJC11	ENSG00000007923													True	True												1
chr1	6647273	6647273	-	DNAJC11	ENSG00000007923													True	True												1
chr1	10457442	10457442	-	CENPS-CORT;DFFA	ENSG00000160049													True	True												1
chr1	10457448	10457448	-	CENPS-CORT;DFFA	ENSG00000160049													True	True												1
chr1	10457457	10457457	-	CENPS-CORT;DFFA	ENSG00000160049													True	True												1
chr1	10457460	10457460	-	CENPS-CORT;DFFA	ENSG00000160049													True	True												1
chr1	10457459	10457459	-	CENPS-CORT;DFFA	ENSG00000160049													True	True												1
chr1	10457465	10457465	-	CENPS-CORT;DFFA	ENSG00000160049													True	True												1
chr1	10457464	10457464	-	CENPS-CORT;DFFA	ENSG00000160049													True	True												1
chr1	10457467	10457467	-	CENPS-CORT;DFFA	ENSG00000160049													True	True												1
chr1	10458789	10458789	-	CENPS-CORT;DFFA	ENSG00000203469													True	True												1
chr1	10460781	10460781	-	DFFA	ENSG00000160049													True	True												1
chr1	10460780	10460780	-	DFFA	ENSG00000160049													True	True												1
chr1	10460793	10460793	-	DFFA	ENSG00000160049													True	True												1
chr1	16127467	16127467	-	EPHA2	ENSG00000142627													True	True												1
chr1	16127466	16127466	-	EPHA2	ENSG00000142627													True	True												1
chr1	16127465	16127465	-	EPHA2	ENSG00000142627													True	True												1
chr1	16127464	16127464	-	EPHA2	ENSG00000142627													True	True												1
chr1	17083240	17083240	-	PADI2	ENSG00000117115													True	True												1
chr1	17083239	17083239	-	PADI2	ENSG00000117115													True	True												1
chr1	17083238	17083238	-	PADI2	ENSG00000117115													True	True												1
chr1	17083243	17083243	-	PADI2	ENSG00000117115													True	True												1
chr1	17083242	17083242	-	PADI2	ENSG00000117115													True	True												1
chr1	17083246	17083246	-	PADI2	ENSG00000117115													True	True												1
chr1	17083249	17083249	-	PADI2	ENSG00000117115													True	True												1
chr1	17083248	17083248	-	PADI2	ENSG00000117115													True	True												1
chr1	17083253	17083253	-	PADI2	ENSG00000117115													True	True												1
chr1	17083252	17083252	-	PADI2	ENSG00000117115													True	True												1
chr1	17083251	17083251	-	PADI2	ENSG00000117115													True	True												1
chr1	17083255	17083255	-	PADI2	ENSG00000117115													True	True												1
chr1	17087613	17087613	-	PADI2	ENSG00000117115													True	True												1
chr1	17087619	17087619	-	PADI2	ENSG00000117115													True	True												1
chr1	17087776	17087776	-	PADI2	ENSG00000117115													True	True												1
chr1	17087775	17087775	-	PADI2	ENSG00000117115													True	True												1
chr1	17087774	17087774	-	PADI2	ENSG00000117115													True	True												1
chr1	17087784	17087784	-	PADI2	ENSG00000117115													True	True												1
chr1	17087783	17087783	-	PADI2	ENSG00000117115													True	True												1
chr1	17087786	17087786	-	PADI2	ENSG00000117115													True	True												1
chr1	17087788	17087788	-	PADI2	ENSG00000117115													True	True												1
chr1	17087790	17087790	-	PADI2	ENSG00000117115													True	True												1
chr1	17088633	17088633	-	PADI2	ENSG00000117115													True	True												1
chr1	17088632	17088632	-	PADI2	ENSG00000117115													True	True												1
chr1	17088631	17088631	-	PADI2	ENSG00000117115													True	True												1
chr1	17088635	17088635	-	PADI2	ENSG00000117115													True	True												1
chr1	17088638	17088638	-	PADI2	ENSG00000117115													True	True												1
chr1	17088641	17088641	-	PADI2	ENSG00000117115													True	True												1
chr1	17088647	17088647	-	PADI2	ENSG00000117115													True	True												1
chr1	17088651	17088651	-	PADI2	ENSG00000117115													True	True												1
chr1	17088660	17088660	-	PADI2	ENSG00000117115													True	True												1
chr1	17092144	17092144	-	PADI2	ENSG00000117115													True	True												1
chr1	17092168	17092168	-	PADI2	ENSG00000117115													True	True												1
chr1	17092167	17092167	-	PADI2	ENSG00000117115													True	True												1
chr1	17092166	17092166	-	PADI2	ENSG00000117115													True	True												1
chr1	17092171	17092171	-	PADI2	ENSG00000117115													True	True												1
chr1	17092170	17092170	-	PADI2	ENSG00000117115													True	True												1
chr1	17092176	17092176	-	PADI2	ENSG00000117115													True	True												1
chr1	17092175	17092175	-	PADI2	ENSG00000117115													True	True												1
chr1	17092174	17092174	-	PADI2	ENSG00000117115													True	True												1
chr1	17102827	17102827	-	PADI2	ENSG00000117115													True	True												1
chr1	17102826	17102826	-	PADI2	ENSG00000117115													True	True												1
chr1	17102825	17102825	-	PADI2	ENSG00000117115													True	True												1
chr1	17102824	17102824	-	PADI2	ENSG00000117115													True	True												1
chr1	17102831	17102831	-	PADI2	ENSG00000117115													True	True												1
chr1	17102830	17102830	-	PADI2	ENSG00000117115													True	True												1
chr1	17102829	17102829	-	PADI2	ENSG00000117115													True	True												1
chr1	17104021	17104021	-	PADI2	ENSG00000117115													True	True												1
chr1	17104025	17104025	-	PADI2	ENSG00000117115													True	True												1
chr1	17104034	17104034	-	PADI2	ENSG00000117115													True	True												1
chr1	17104663	17104663	-	PADI2	ENSG00000117115													True	True												1
chr1	17104669	17104669	-	PADI2	ENSG00000117115													True	True												1
chr1	17104671	17104671	-	PADI2	ENSG00000117115													True	True												1
chr1	17104686	17104686	-	PADI2	ENSG00000117115													True	True												1
chr1	17104685	17104685	-	PADI2	ENSG00000117115													True	True												1
chr1	17104696	17104696	-	PADI2	ENSG00000117115													True	True												1
chr1	17104698	17104698	-	PADI2	ENSG00000117115													True	True												1
chr1	17104703	17104703	-	PADI2	ENSG00000117115													True	True												1
chr1	17104702	17104702	-	PADI2	ENSG00000117115													True	True												1
chr1	17104701	17104701	-	PADI2	ENSG00000117115													True	True												1
chr1	23085548	23085548	-	LUZP1	ENSG00000240553													True	True												1
chr1	23085547	23085547	-	LUZP1	ENSG00000240553													True	True												1
chr1	26883547	26883547	-	GPN2	ENSG00000142751													True	True												1
chr1	26883546	26883546	-	GPN2	ENSG00000142751													True	True												1
chr1	26883545	26883545	-	GPN2	ENSG00000142751													True	True												1
chr1	27549032	27549032	-	AHDC1	ENSG00000126705													True	True												1
chr1	29230855	29230855	-	MECR	ENSG00000116353													True	True												1
chr1	29230866	29230866	-	MECR	ENSG00000116353													True	True												1
chr1	29230865	29230865	-	MECR	ENSG00000116353													True	True												1
chr1	29230870	29230870	-	MECR	ENSG00000116353													True	True												1
chr1	29230869	29230869	-	MECR	ENSG00000116353													True	True												1
chr1	29230868	29230868	-	MECR	ENSG00000116353													True	True												1
chr1	32365876	32365876	-	BSDC1	ENSG00000160058													True	True												1
chr1	32365875	32365875	-	BSDC1	ENSG00000160058													True	True												1
chr1	32365874	32365874	-	BSDC1	ENSG00000160058													True	True												1
chr1	32365881	32365881	-	BSDC1	ENSG00000160058													True	True												1
chr1	32365880	32365880	-	BSDC1	ENSG00000160058													True	True												1
chr1	32365879	32365879	-	BSDC1	ENSG00000160058													True	True												1
chr1	32365878	32365878	-	BSDC1	ENSG00000160058													True	True												1
chr1	35602257	35602257	-	PSMB2	ENSG00000126067													True	True												1
chr1	35602261	35602261	-	PSMB2	ENSG00000126067													True	True												1
chr1	35602264	35602264	-	PSMB2	ENSG00000126067													True	True												1
chr1	35602274	35602274	-	PSMB2	ENSG00000126067													True	True												1
chr1	35602276	35602276	-	PSMB2	ENSG00000126067													True	True												1
chr1	35602278	35602278	-	PSMB2	ENSG00000126067													True	True												1
chr1	45695922	45695922	-	IPP	ENSG00000230896													True	True												1
chr1	45695921	45695921	-	IPP	ENSG00000230896													True	True												1
chr1	45695939	45695939	-	IPP	ENSG00000230896													True	True												1
chr1	45695938	45695938	-	IPP	ENSG00000230896													True	True												1
chr1	45695937	45695937	-	IPP	ENSG00000230896													True	True												1
chr1	45695946	45695946	-	IPP	ENSG00000230896													True	True												1
chr1	45695951	45695951	-	IPP	ENSG00000230896													True	True												1
chr1	45695953	45695953	-	IPP	ENSG00000230896													True	True												1
chr1	67409155	67409155	-	SERBP1	ENSG00000142864													True	True												1
chr1	67409154	67409154	-	SERBP1	ENSG00000142864													True	True												1
chr1	67409153	67409153	-	SERBP1	ENSG00000142864													True	True												1
chr1	67409158	67409158	-	SERBP1	ENSG00000142864													True	True												1
chr1	67409157	67409157	-	SERBP1	ENSG00000142864													True	True												1
chr1	67409161	67409161	-	SERBP1	ENSG00000142864													True	True												1
chr1	67409160	67409160	-	SERBP1	ENSG00000142864													True	True												1
chr1	84650413	84650413	-	SSX2IP	ENSG00000117155													True	True												1
chr1	84650416	84650416	-	SSX2IP	ENSG00000117155													True	True												1
chr1	85255284	85255284	-	C1orf52	ENSG00000162642													True	True												1
chr1	85255283	85255283	-	C1orf52	ENSG00000162642													True	True												1
chr1	85255294	85255294	-	C1orf52	ENSG00000162642													True	True												1
chr1	85255303	85255303	-	C1orf52	ENSG00000162642													True	True												1
chr1	85255310	85255310	-	C1orf52	ENSG00000162642													True	True												1
chr1	91387235	91387235	-	HFM1	ENSG00000162669													True	True												1
chr1	91387246	91387246	-	HFM1	ENSG00000162669													True	True												1
chr1	91387250	91387250	-	HFM1	ENSG00000162669													True	True												1
chr1	91387249	91387249	-	HFM1	ENSG00000162669													True	True												1
chr1	91387248	91387248	-	HFM1	ENSG00000162669													True	True												1
chr1	91387252	91387252	-	HFM1	ENSG00000162669													True	True												1
chr1	91387268	91387268	-	HFM1	ENSG00000162669													True	True												1
chr1	91387271	91387271	-	HFM1	ENSG00000162669													True	True												1
chr1	91387278	91387278	-	HFM1	ENSG00000162669													True	True												1
chr1	91387293	91387293	-	HFM1	ENSG00000162669													True	True												1
chr1	91387292	91387292	-	HFM1	ENSG00000162669													True	True												1
chr1	91387296	91387296	-	HFM1	ENSG00000162669													True	True												1
chr1	91387298	91387298	-	HFM1	ENSG00000162669													True	True												1
chr1	91387301	91387301	-	HFM1	ENSG00000162669													True	True												1
chr1	91387311	91387311	-	HFM1	ENSG00000162669													True	True												1
chr1	91387310	91387310	-	HFM1	ENSG00000162669													True	True												1
chr1	91387320	91387320	-	HFM1	ENSG00000162669													True	True												1
chr1	91387322	91387322	-	HFM1	ENSG00000162669													True	True												1
chr1	91387325	91387325	-	HFM1	ENSG00000162669													True	True												1
chr1	91387328	91387328	-	HFM1	ENSG00000162669													True	True												1
chr1	91387333	91387333	-	HFM1	ENSG00000162669													True	True												1
chr1	91387337	91387337	-	HFM1	ENSG00000162669													True	True												1
chr1	91387342	91387342	-	HFM1	ENSG00000162669													True	True												1
chr1	91387341	91387341	-	HFM1	ENSG00000162669													True	True												1
chr1	91387345	91387345	-	HFM1	ENSG00000162669													True	True												1
chr1	109063077	109063077	-	WDR47;TAF13	ENSG00000197780													True	True												1
chr1	109063076	109063076	-	WDR47;TAF13	ENSG00000197780													True	True												1
chr1	109063276	109063276	-	WDR47;TAF13	ENSG00000197780													True	True												1
chr1	109063284	109063284	-	WDR47;TAF13	ENSG00000197780													True	True												1
chr1	109063283	109063283	-	WDR47;TAF13	ENSG00000197780													True	True												1
chr1	109063286	109063286	-	WDR47;TAF13	ENSG00000197780													True	True												1
chr1	109063288	109063288	-	WDR47;TAF13	ENSG00000197780													True	True												1
chr1	109063290	109063290	-	WDR47;TAF13	ENSG00000197780													True	True												1
chr1	109063720	109063720	-	TAF13	ENSG00000197780													True	True												1
chr1	109063722	109063722	-	TAF13	ENSG00000197780													True	True												1
chr1	109063724	109063724	-	TAF13	ENSG00000197780													True	True												1
chr1	109063726	109063726	-	TAF13	ENSG00000197780													True	True												1
chr1	109063882	109063882	-	TAF13	ENSG00000197780													True	True												1
chr1	109063881	109063881	-	TAF13	ENSG00000197780													True	True												1
chr1	109063884	109063884	-	TAF13	ENSG00000197780													True	True												1
chr1	109063887	109063887	-	TAF13	ENSG00000197780													True	True												1
chr1	109063886	109063886	-	TAF13	ENSG00000197780													True	True												1
chr1	109063890	109063890	-	TAF13	ENSG00000197780													True	True												1
chr1	109063889	109063889	-	TAF13	ENSG00000197780													True	True												1
chr1	109063900	109063900	-	TAF13	ENSG00000197780													True	True												1
chr1	109063917	109063917	-	TAF13	ENSG00000197780													True	True												1
chr1	109063916	109063916	-	TAF13	ENSG00000197780													True	True												1
chr1	109063921	109063921	-	TAF13	ENSG00000197780													True	True												1
chr1	109063927	109063927	-	TAF13	ENSG00000197780													True	True												1
chr1	109063926	109063926	-	TAF13	ENSG00000197780													True	True												1
chr1	109063934	109063934	-	TAF13	ENSG00000197780													True	True												1
chr1	109063933	109063933	-	TAF13	ENSG00000197780													True	True												1
chr1	109063940	109063940	-	TAF13	ENSG00000197780													True	True												1
chr1	109064085	109064085	-	TAF13	ENSG00000197780													True	True												1
chr1	109064084	109064084	-	TAF13	ENSG00000197780													True	True												1
chr1	109064083	109064083	-	TAF13	ENSG00000197780													True	True												1
chr1	109064088	109064088	-	TAF13	ENSG00000197780													True	True												1
chr1	109064087	109064087	-	TAF13	ENSG00000197780													True	True												1
chr1	109064091	109064091	-	TAF13	ENSG00000197780													True	True												1
chr1	109064090	109064090	-	TAF13	ENSG00000197780													True	True												1
chr1	109064093	109064093	-	TAF13	ENSG00000197780													True	True												1
chr1	109064097	109064097	-	TAF13	ENSG00000197780													True	True												1
chr1	109064102	109064102	-	TAF13	ENSG00000197780													True	True												1
chr1	109064104	109064104	-	TAF13	ENSG00000197780													True	True												1
chr1	113903184	113903184	-	AP4B1	ENSG00000134262													True	True												1
chr1	113903191	113903191	-	AP4B1	ENSG00000134262													True	True												1
chr1	113903193	113903193	-	AP4B1	ENSG00000134262													True	True												1
chr1	154970569	154970569	-	SHC1	ENSG00000160691													True	True												1
chr1	154970579	154970579	-	SHC1	ENSG00000160691													True	True												1
chr1	154970578	154970578	-	SHC1	ENSG00000160691													True	True												1
chr1	156526374	156526374	-	IQGAP3	ENSG00000183856													True	True												1
chr1	156526373	156526373	-	IQGAP3	ENSG00000183856													True	True												1
chr1	156526372	156526372	-	IQGAP3	ENSG00000183856													True	True												1
chr1	156526379	156526379	-	IQGAP3	ENSG00000183856													True	True												1
chr1	156937360	156937360	-	ARHGEF11	ENSG00000132694													True	True												1
chr1	156937368	156937368	-	ARHGEF11	ENSG00000132694													True	True												1
chr1	156937397	156937397	-	ARHGEF11	ENSG00000132694													True	True												1
chr1	156937402	156937402	-	ARHGEF11	ENSG00000132694													True	True												1
chr1	156937401	156937401	-	ARHGEF11	ENSG00000132694													True	True												1
chr1	156937400	156937400	-	ARHGEF11	ENSG00000132694													True	True												1
chr1	156937405	156937405	-	ARHGEF11	ENSG00000132694													True	True												1
chr1	156937404	156937404	-	ARHGEF11	ENSG00000132694													True	True												1
chr1	176207010	176207010	-	RFWD2	ENSG00000143207													True	True												1
chr1	176207009	176207009	-	RFWD2	ENSG00000143207													True	True												1
chr1	176207013	176207013	-	RFWD2	ENSG00000143207													True	True												1
chr1	176207012	176207012	-	RFWD2	ENSG00000143207													True	True												1
chr1	176207015	176207015	-	RFWD2	ENSG00000143207													True	True												1
chr1	176207017	176207017	-	RFWD2	ENSG00000143207													True	True												1
chr1	179863121	179863121	-	TOR1AIP2	ENSG00000169905													True	True												1
chr1	179863120	179863120	-	TOR1AIP2	ENSG00000169905													True	True												1
chr1	179863119	179863119	-	TOR1AIP2	ENSG00000169905													True	True												1
chr1	204151749	204151749	-	ETNK2	ENSG00000143845													True	True												1
chr1	204151748	204151748	-	ETNK2	ENSG00000143845													True	True												1
chr1	205302630	205302630	-	NUAK2	ENSG00000163545													True	True												1
chr1	205302634	205302634	-	NUAK2	ENSG00000163545													True	True												1
chr1	205302643	205302643	-	NUAK2	ENSG00000163545													True	True												1
chr1	205302652	205302652	-	NUAK2	ENSG00000163545													True	True												1
chr1	205302651	205302651	-	NUAK2	ENSG00000163545													True	True												1
chr1	205302650	205302650	-	NUAK2	ENSG00000163545													True	True												1
chr1	205302789	205302789	-	NUAK2	ENSG00000163545													True	True												1
chr1	205302792	205302792	-	NUAK2	ENSG00000163545													True	True												1
chr1	205302795	205302795	-	NUAK2	ENSG00000163545													True	True												1
chr1	205302794	205302794	-	NUAK2	ENSG00000163545													True	True												1
chr1	211748580	211748580	-	LPGAT1	ENSG00000123684													True	True												1
chr1	211748579	211748579	-	LPGAT1	ENSG00000123684													True	True												1
chr1	211748578	211748578	-	LPGAT1	ENSG00000123684													True	True												1
chr1	211748583	211748583	-	LPGAT1	ENSG00000123684													True	True												1
chr1	211748582	211748582	-	LPGAT1	ENSG00000123684													True	True												1
chr1	211748586	211748586	-	LPGAT1	ENSG00000123684													True	True												1
chr1	211748589	211748589	-	LPGAT1	ENSG00000123684													True	True												1
chr1	211748588	211748588	-	LPGAT1	ENSG00000123684													True	True												1
chr1	220057938	220057938	-	RNU5F-1	ENSG00000162813													True	True												1
chr1	220057937	220057937	-	RNU5F-1	ENSG00000162813													True	True												1
chr1	220057946	220057946	-	RNU5F-1	ENSG00000162813													True	True												1
chr1	220058782	220058782	-	RNU5F-1	ENSG00000162813													True	True												1
chr1	220058781	220058781	-	RNU5F-1	ENSG00000162813													True	True												1
chr1	220058792	220058792	-	RNU5F-1	ENSG00000162813													True	True												1
chr1	220058794	220058794	-	RNU5F-1	ENSG00000162813													True	True												1
chr1	220058799	220058799	-	RNU5F-1	ENSG00000162813													True	True												1
chr1	220058798	220058798	-	RNU5F-1	ENSG00000162813													True	True												1
chr1	220058797	220058797	-	RNU5F-1	ENSG00000162813													True	True												1
chr1	220058807	220058807	-	RNU5F-1	ENSG00000162813													True	True												1
chr1	220058806	220058806	-	RNU5F-1	ENSG00000162813													True	True												1
chr9	136050063	136050063	-	CAPN8	ENSG00000235428													True	True												1
chr9	136050063	136050063	-	NACC2	ENSG00000148411													True	True												1
chr1	241519482	241519482	-	FH	ENSG00000091483													True	True												1
chr1	241519481	241519481	-	FH	ENSG00000091483													True	True												1
chr1	241519487	241519487	-	FH	ENSG00000091483													True	True												1
chr1	241519486	241519486	-	FH	ENSG00000091483													True	True												1
chr1	241519490	241519490	-	FH	ENSG00000091483													True	True												1
chr1	241519508	241519508	-	FH	ENSG00000091483													True	True												1
chr1	241519520	241519520	-	FH	ENSG00000091483													True	True												1
chr1	241519519	241519519	-	FH	ENSG00000091483													True	True												1
chr1	241519518	241519518	-	FH	ENSG00000091483													True	True												1
chr1	241519522	241519522	-	FH	ENSG00000091483													True	True												1
chr1	241519528	241519528	-	FH	ENSG00000091483													True	True												1
chr1	241519527	241519527	-	FH	ENSG00000091483													True	True												1
chr1	247100030	247100030	-	ZNF669	ENSG00000188295													True	True												1
chr1	247100029	247100029	-	ZNF669	ENSG00000188295													True	True												1
chr1	247100033	247100033	-	ZNF669	ENSG00000188295													True	True												1
chr1	247100036	247100036	-	ZNF669	ENSG00000188295													True	True												1
chr1	247100038	247100038	-	ZNF669	ENSG00000188295													True	True												1
chr1	247100041	247100041	-	ZNF669	ENSG00000188295													True	True												1
chr1	247100044	247100044	-	ZNF669	ENSG00000188295													True	True												1
chr1	247100043	247100043	-	ZNF669	ENSG00000188295													True	True												1
chr1	247100046	247100046	-	ZNF669	ENSG00000188295													True	True												1
chr1	247100103	247100103	-	ZNF669	ENSG00000188295													True	True												1
chr14	32077339	32077339	+	ARHGAP5	ENSG00000100852													True	True												1
chr14	32077348	32077348	+	ARHGAP5	ENSG00000100852													True	True												1
chr14	55059396	55059396	+	MAPK1IP1L	ENSG00000168175													True	True												1
chr14	55059397	55059397	+	MAPK1IP1L	ENSG00000168175													True	True												1
chr14	55059402	55059402	+	MAPK1IP1L	ENSG00000168175													True	True												1
chr14	60113064	60113064	+	PCNX4	ENSG00000126773													True	True												1
chr14	60113065	60113065	+	PCNX4	ENSG00000126773													True	True												1
chr14	60113066	60113066	+	PCNX4	ENSG00000126773													True	True												1
chr14	60113069	60113069	+	PCNX4	ENSG00000126773													True	True												1
chr14	74735623	74735623	+	FCF1	ENSG00000119616													True	True												1
chr14	74735629	74735629	+	FCF1	ENSG00000119616													True	True												1
chr14	74735690	74735690	+	FCF1	ENSG00000119616													True	True												1
chr14	74735692	74735692	+	FCF1	ENSG00000119616													True	True												1
chr14	74735693	74735693	+	FCF1	ENSG00000119616													True	True												1
chr14	74735694	74735694	+	FCF1	ENSG00000119616													True	True												1
chr14	74735962	74735962	+	FCF1	ENSG00000119616													True	True												1
chr14	74735964	74735964	+	FCF1	ENSG00000119616													True	True												1
chr14	74735968	74735968	+	FCF1	ENSG00000119616													True	True												1
chr14	74735970	74735970	+	FCF1	ENSG00000119616													True	True												1
chr14	74735973	74735973	+	FCF1	ENSG00000119616													True	True												1
chr14	74735975	74735975	+	FCF1	ENSG00000119616													True	True												1
chr14	74735980	74735980	+	FCF1	ENSG00000119616													True	True												1
chr14	74735983	74735983	+	FCF1	ENSG00000119616													True	True												1
chr14	74735984	74735984	+	FCF1	ENSG00000119616													True	True												1
chr14	74735986	74735986	+	FCF1	ENSG00000119616													True	True												1
chr14	74735987	74735987	+	FCF1	ENSG00000119616													True	True												1
chr14	74736370	74736370	+	FCF1	ENSG00000119616													True	True												1
chr14	103682150	103682150	+	KLC1	ENSG00000126214;ENSG00000256500													True	True												1
chr14	103682152	103682152	+	KLC1	ENSG00000126214;ENSG00000256500													True	True												1
chr14	103682158	103682158	+	KLC1	ENSG00000126214;ENSG00000256500													True	True												1
chr14	105248558	105248558	+	BTBD6	ENSG00000184887;ENSG00000185024													True	True												1
chr14	105454691	105454691	+	MTA1	ENSG00000182979													True	True												1
chr14	105454692	105454692	+	MTA1	ENSG00000182979													True	True												1
chr14	21098403	21098403	-	ZNF219	ENSG00000165804													True	True												1
chr14	21098402	21098402	-	ZNF219	ENSG00000165804													True	True												1
chr14	21098401	21098401	-	ZNF219	ENSG00000165804													True	True												1
chr14	21098406	21098406	-	ZNF219	ENSG00000165804													True	True												1
chr14	21098428	21098428	-	ZNF219	ENSG00000165804													True	True												1
chr14	21098427	21098427	-	ZNF219	ENSG00000165804													True	True												1
chr14	21460347	21460347	-	RAB2B	ENSG00000129472													True	True												1
chr14	21460346	21460346	-	RAB2B	ENSG00000129472													True	True												1
chr14	21460350	21460350	-	RAB2B	ENSG00000129472													True	True												1
chr14	21460349	21460349	-	RAB2B	ENSG00000129472													True	True												1
chr14	21460356	21460356	-	RAB2B	ENSG00000129472													True	True												1
chr14	21460355	21460355	-	RAB2B	ENSG00000129472													True	True												1
chr14	21460360	21460360	-	RAB2B	ENSG00000129472													True	True												1
chr14	21460359	21460359	-	RAB2B	ENSG00000129472													True	True												1
chr14	21460358	21460358	-	RAB2B	ENSG00000129472													True	True												1
chr14	22968509	22968509	-	HAUS4;AJUBA	ENSG00000259132													True	True												1
chr14	22968514	22968514	-	HAUS4;AJUBA	ENSG00000259132													True	True												1
chr14	22968775	22968775	-	HAUS4;AJUBA	ENSG00000259132													True	True												1
chr14	22968774	22968774	-	HAUS4;AJUBA	ENSG00000259132													True	True												1
chr14	22968779	22968779	-	HAUS4;AJUBA	ENSG00000259132													True	True												1
chr14	22968778	22968778	-	HAUS4;AJUBA	ENSG00000259132													True	True												1
chr14	22968781	22968781	-	HAUS4;AJUBA	ENSG00000259132													True	True												1
chr14	22968783	22968783	-	HAUS4;AJUBA	ENSG00000259132													True	True												1
chr14	22968786	22968786	-	HAUS4;AJUBA	ENSG00000259132													True	True												1
chr14	22970021	22970021	-	HAUS4;AJUBA	ENSG00000259132													True	True												1
chr14	22970027	22970027	-	HAUS4;AJUBA	ENSG00000259132													True	True												1
chr14	22970036	22970036	-	HAUS4;AJUBA	ENSG00000259132													True	True												1
chr14	22970039	22970039	-	HAUS4;AJUBA	ENSG00000259132													True	True												1
chr14	22970044	22970044	-	HAUS4;AJUBA	ENSG00000259132													True	True												1
chr14	22970043	22970043	-	HAUS4;AJUBA	ENSG00000259132													True	True												1
chr14	22970042	22970042	-	HAUS4;AJUBA	ENSG00000259132													True	True												1
chr14	23030155	23030155	-	PSMB5	ENSG00000100804													True	True												1
chr14	31447251	31447251	-	LOC101927124	ENSG00000250365													True	True												1
chr14	35403996	35403996	-	NFKBIA	ENSG00000100906													True	True												1
chr14	35403995	35403995	-	NFKBIA	ENSG00000100906													True	True												1
chr14	35403999	35403999	-	NFKBIA	ENSG00000100906													True	True												1
chr14	35404002	35404002	-	NFKBIA	ENSG00000100906													True	True												1
chr14	45132443	45132443	-	FKBP3	ENSG00000100442													True	True												1
chr14	45132442	45132442	-	FKBP3	ENSG00000100442													True	True												1
chr14	45132447	45132447	-	FKBP3	ENSG00000100442													True	True												1
chr14	45132446	45132446	-	FKBP3	ENSG00000100442													True	True												1
chr14	45132449	45132449	-	FKBP3	ENSG00000100442													True	True												1
chr14	45132451	45132451	-	FKBP3	ENSG00000100442													True	True												1
chr14	45132454	45132454	-	FKBP3	ENSG00000100442													True	True												1
chr14	45132457	45132457	-	FKBP3	ENSG00000100442													True	True												1
chr14	45132456	45132456	-	FKBP3	ENSG00000100442													True	True												1
chr14	45132665	45132665	-	FKBP3	ENSG00000100442													True	True												1
chr14	45132671	45132671	-	FKBP3	ENSG00000100442													True	True												1
chr14	45132673	45132673	-	FKBP3	ENSG00000100442													True	True												1
chr14	45132678	45132678	-	FKBP3	ENSG00000100442													True	True												1
chr14	45133241	45133241	-	FKBP3	ENSG00000100442													True	True												1
chr14	45133240	45133240	-	FKBP3	ENSG00000100442													True	True												1
chr14	45133239	45133239	-	FKBP3	ENSG00000100442													True	True												1
chr14	45133244	45133244	-	FKBP3	ENSG00000100442													True	True												1
chr14	45133243	45133243	-	FKBP3	ENSG00000100442													True	True												1
chr14	45133250	45133250	-	FKBP3	ENSG00000100442													True	True												1
chr14	45133253	45133253	-	FKBP3	ENSG00000100442													True	True												1
chr14	45133252	45133252	-	FKBP3	ENSG00000100442													True	True												1
chr14	45133258	45133258	-	FKBP3	ENSG00000100442													True	True												1
chr14	45133257	45133257	-	FKBP3	ENSG00000100442													True	True												1
chr14	45133260	45133260	-	FKBP3	ENSG00000100442													True	True												1
chr14	45133264	45133264	-	FKBP3	ENSG00000100442													True	True												1
chr14	64972107	64972107	-	RAB15	ENSG00000139998													True	True												1
chr14	64972106	64972106	-	RAB15	ENSG00000139998													True	True												1
chr14	64972111	64972111	-	RAB15	ENSG00000139998													True	True												1
chr14	64972154	64972154	-	RAB15	ENSG00000139998													True	True												1
chr14	77027530	77027530	-	IRF2BPL	ENSG00000119669													True	True												1
chr14	92118417	92118417	-	NDUFB1	ENSG00000183648													True	True												1
chr14	92118423	92118423	-	NDUFB1	ENSG00000183648													True	True												1
chr14	92120822	92120822	-	NDUFB1	ENSG00000183648													True	True												1
chr14	92120821	92120821	-	NDUFB1	ENSG00000183648													True	True												1
chr14	92120820	92120820	-	NDUFB1	ENSG00000183648													True	True												1
chr14	92120830	92120830	-	NDUFB1	ENSG00000183648													True	True												1
chr14	92120829	92120829	-	NDUFB1	ENSG00000183648													True	True												1
chr14	92120832	92120832	-	NDUFB1	ENSG00000183648													True	True												1
chr14	92120834	92120834	-	NDUFB1	ENSG00000183648													True	True												1
chr14	92120836	92120836	-	NDUFB1	ENSG00000183648													True	True												1
chr14	92120894	92120894	-	NDUFB1	ENSG00000183648													True	True												1
chr14	92120893	92120893	-	NDUFB1	ENSG00000183648													True	True												1
chr14	92120900	92120900	-	NDUFB1	ENSG00000183648													True	True												1
chr14	92120904	92120904	-	NDUFB1	ENSG00000183648													True	True												1
chr14	100298630	100298630	-	SLC25A29	ENSG00000197119													True	True												1
chr14	102087363	102087363	-	HSP90AA1	ENSG00000080824													True	True												1
chr14	102087370	102087370	-	HSP90AA1	ENSG00000080824													True	True												1
chr14	102087398	102087398	-	HSP90AA1	ENSG00000080824													True	True												1
chr14	102087397	102087397	-	HSP90AA1	ENSG00000080824													True	True												1
chr14	102087396	102087396	-	HSP90AA1	ENSG00000080824													True	True												1
chr14	102087401	102087401	-	HSP90AA1	ENSG00000080824													True	True												1
chr14	102087400	102087400	-	HSP90AA1	ENSG00000080824													True	True												1
chr14	102087405	102087405	-	HSP90AA1	ENSG00000080824													True	True												1
chr14	102087404	102087404	-	HSP90AA1	ENSG00000080824													True	True												1
chr14	102087403	102087403	-	HSP90AA1	ENSG00000080824													True	True												1
chr14	102139353	102139353	-	HSP90AA1	ENSG00000080824													True	True												1
chr14	105016708	105016708	-	CDCA4	ENSG00000170779													True	True												1
chr14	105016753	105016753	-	CDCA4	ENSG00000170779													True	True												1
chr14	105016752	105016752	-	CDCA4	ENSG00000170779													True	True												1
chr14	105016751	105016751	-	CDCA4	ENSG00000170779													True	True												1
chr14	105016762	105016762	-	CDCA4	ENSG00000170779													True	True												1
chr14	105016766	105016766	-	CDCA4	ENSG00000170779													True	True												1
chr14	105018149	105018149	-	CDCA4	ENSG00000170779													True	True												1
chr14	105018156	105018156	-	CDCA4	ENSG00000170779													True	True												1
chr14	105018160	105018160	-	CDCA4	ENSG00000170779													True	True												1
chr14	105018159	105018159	-	CDCA4	ENSG00000170779													True	True												1
chr14	105018165	105018165	-	CDCA4	ENSG00000170779													True	True												1
chr14	105018167	105018167	-	CDCA4	ENSG00000170779													True	True												1
chr14	105018198	105018198	-	CDCA4	ENSG00000170779													True	True												1
chr14	105018197	105018197	-	CDCA4	ENSG00000170779													True	True												1
chr14	105018196	105018196	-	CDCA4	ENSG00000170779													True	True												1
chr14	105018207	105018207	-	CDCA4	ENSG00000170779													True	True												1
chr14	105018218	105018218	-	CDCA4	ENSG00000170779													True	True												1
chr14	105018217	105018217	-	CDCA4	ENSG00000170779													True	True												1
chr14	105018216	105018216	-	CDCA4	ENSG00000170779													True	True												1
chr14	105018221	105018221	-	CDCA4	ENSG00000170779													True	True												1
chr14	105018223	105018223	-	CDCA4	ENSG00000170779													True	True												1
chr14	105256446	105256446	-	BRF1	ENSG00000185024													True	True												1
chr7	17344904	17344904	+	AHR	ENSG00000106546													True	True												1
chr7	17344914	17344914	+	AHR	ENSG00000106546													True	True												1
chr7	17344915	17344915	+	AHR	ENSG00000106546													True	True												1
chr7	17344917	17344917	+	AHR	ENSG00000106546													True	True												1
chr7	17344920	17344920	+	AHR	ENSG00000106546													True	True												1
chr7	17345050	17345050	+	AHR	ENSG00000106546													True	True												1
chr7	17345052	17345052	+	AHR	ENSG00000106546													True	True												1
chr7	17345054	17345054	+	AHR	ENSG00000106546													True	True												1
chr7	17345056	17345056	+	AHR	ENSG00000106546													True	True												1
chr7	17345057	17345057	+	AHR	ENSG00000106546													True	True												1
chr7	17345064	17345064	+	AHR	ENSG00000106546													True	True												1
chr7	17345065	17345065	+	AHR	ENSG00000106546													True	True												1
chr7	17345066	17345066	+	AHR	ENSG00000106546													True	True												1
chr7	44800886	44800886	+	PPIA	ENSG00000196262													True	True												1
chr7	48088802	48088802	+	UPP1	ENSG00000183696													True	True												1
chr7	48088803	48088803	+	UPP1	ENSG00000183696													True	True												1
chr7	48088804	48088804	+	UPP1	ENSG00000183696													True	True												1
chr7	48088805	48088805	+	UPP1	ENSG00000183696													True	True												1
chr7	48088816	48088816	+	UPP1	ENSG00000183696													True	True												1
chr7	48088817	48088817	+	UPP1	ENSG00000183696													True	True												1
chr7	56076129	56076129	+	SUMF2	ENSG00000129103													True	True												1
chr7	56076130	56076130	+	SUMF2	ENSG00000129103													True	True												1
chr7	56076134	56076134	+	SUMF2	ENSG00000129103													True	True												1
chr7	56076136	56076136	+	SUMF2	ENSG00000129103													True	True												1
chr7	56076137	56076137	+	SUMF2	ENSG00000129103													True	True												1
chr7	56076140	56076140	+	SUMF2	ENSG00000129103													True	True												1
chr7	56076141	56076141	+	SUMF2	ENSG00000129103													True	True												1
chr7	56076143	56076143	+	SUMF2	ENSG00000129103													True	True												1
chr7	56076146	56076146	+	SUMF2	ENSG00000129103													True	True												1
chr7	56076147	56076147	+	SUMF2	ENSG00000129103													True	True												1
chr7	56076149	56076149	+	SUMF2	ENSG00000129103													True	True												1
chr7	56076150	56076150	+	SUMF2	ENSG00000129103													True	True												1
chr7	56076151	56076151	+	SUMF2	ENSG00000129103													True	True												1
chr7	66154254	66154254	+	CRCP	ENSG00000234185													True	True												1
chr7	66154257	66154257	+	CRCP	ENSG00000234185													True	True												1
chr7	66154260	66154260	+	CRCP	ENSG00000234185													True	True												1
chr7	66154263	66154263	+	CRCP	ENSG00000234185													True	True												1
chr7	66154266	66154266	+	CRCP	ENSG00000234185													True	True												1
chr7	66154267	66154267	+	CRCP	ENSG00000234185													True	True												1
chr7	66154268	66154268	+	CRCP	ENSG00000234185													True	True												1
chr7	66154296	66154296	+	CRCP	ENSG00000234185													True	True												1
chr7	74317574	74317574	+	CLIP2	ENSG00000106665													True	True												1
chr7	74601444	74601444	+	GTF2IRD1	ENSG00000006704													True	True												1
chr7	75396802	75396802	+	TRIM73	ENSG00000178809													True	True												1
chr7	76978783	76978783	+	LOC100133091;DTX2P1-UPK3BP1-PMS2P11	ENSG00000186704													True	True												1
chr7	76978787	76978787	+	LOC100133091;DTX2P1-UPK3BP1-PMS2P11	ENSG00000186704													True	True												1
chr7	76978788	76978788	+	LOC100133091;DTX2P1-UPK3BP1-PMS2P11	ENSG00000186704													True	True												1
chr7	76978789	76978789	+	LOC100133091;DTX2P1-UPK3BP1-PMS2P11	ENSG00000186704													True	True												1
chr7	87161442	87161442	+	DMTF1	ENSG00000135164													True	True												1
chr7	87161450	87161450	+	DMTF1	ENSG00000135164													True	True												1
chr7	90387226	90387226	+	GTPBP10	ENSG00000105793													True	True												1
chr7	90387228	90387228	+	GTPBP10	ENSG00000105793													True	True												1
chr7	90387235	90387235	+	GTPBP10	ENSG00000105793													True	True												1
chr7	90387241	90387241	+	GTPBP10	ENSG00000105793													True	True												1
chr7	99009226	99009226	+	TRRAP	ENSG00000196367													True	True												1
chr7	99009228	99009228	+	TRRAP	ENSG00000196367													True	True												1
chr7	99009229	99009229	+	TRRAP	ENSG00000196367													True	True												1
chr7	99009230	99009230	+	TRRAP	ENSG00000196367													True	True												1
chr7	99009254	99009254	+	TRRAP	ENSG00000196367													True	True												1
chr7	99009255	99009255	+	TRRAP	ENSG00000196367													True	True												1
chr7	100125177	100125177	+	CNPY4	ENSG00000242798													True	True												1
chr7	100125178	100125178	+	CNPY4	ENSG00000242798													True	True												1
chr7	100125180	100125180	+	CNPY4	ENSG00000242798													True	True												1
chr7	100125181	100125181	+	CNPY4	ENSG00000242798													True	True												1
chr7	100125182	100125182	+	CNPY4	ENSG00000242798													True	True												1
chr7	100125183	100125183	+	CNPY4	ENSG00000242798													True	True												1
chr7	100125184	100125184	+	CNPY4	ENSG00000242798													True	True												1
chr7	100125186	100125186	+	CNPY4	ENSG00000242798													True	True												1
chr7	100125187	100125187	+	CNPY4	ENSG00000242798													True	True												1
chr7	100125188	100125188	+	CNPY4	ENSG00000242798													True	True												1
chr7	100612855	100612855	+	MOSPD3	ENSG00000106330													True	True												1
chr7	100882421	100882421	+	SRRT	ENSG00000087087													True	True												1
chr7	100882422	100882422	+	SRRT	ENSG00000087087													True	True												1
chr7	100882423	100882423	+	SRRT	ENSG00000087087													True	True												1
chr7	100882424	100882424	+	SRRT	ENSG00000087087													True	True												1
chr7	100882426	100882426	+	SRRT	ENSG00000087087													True	True												1
chr7	100882427	100882427	+	SRRT	ENSG00000087087													True	True												1
chr7	100882428	100882428	+	SRRT	ENSG00000087087													True	True												1
chr7	100882429	100882429	+	SRRT	ENSG00000087087													True	True												1
chr7	130381156	130381156	+	CPA1	ENSG00000091704													True	True												1
chr7	130381164	130381164	+	CPA1	ENSG00000091704													True	True												1
chr7	130381165	130381165	+	CPA1	ENSG00000091704													True	True												1
chr7	130381171	130381171	+	CPA1	ENSG00000091704													True	True												1
chr7	130381173	130381173	+	CPA1	ENSG00000091704													True	True												1
chr7	130381174	130381174	+	CPA1	ENSG00000091704													True	True												1
chr7	130381177	130381177	+	CPA1	ENSG00000091704													True	True												1
chr7	130381630	130381630	+	CPA1	ENSG00000091704													True	True												1
chr7	130381635	130381635	+	CPA1	ENSG00000091704													True	True												1
chr7	130381638	130381638	+	CPA1	ENSG00000091704													True	True												1
chr7	130381642	130381642	+	CPA1	ENSG00000091704													True	True												1
chr7	130381648	130381648	+	CPA1	ENSG00000091704													True	True												1
chr7	130381649	130381649	+	CPA1	ENSG00000091704													True	True												1
chr7	130381652	130381652	+	CPA1	ENSG00000091704													True	True												1
chr7	130381653	130381653	+	CPA1	ENSG00000091704													True	True												1
chr7	130381654	130381654	+	CPA1	ENSG00000091704													True	True												1
chr7	130381656	130381656	+	CPA1	ENSG00000091704													True	True												1
chr7	130381657	130381657	+	CPA1	ENSG00000091704													True	True												1
chr7	130381658	130381658	+	CPA1	ENSG00000091704													True	True												1
chr7	130381662	130381662	+	CPA1	ENSG00000091704													True	True												1
chr7	130381664	130381664	+	CPA1	ENSG00000091704													True	True												1
chr7	130381665	130381665	+	CPA1	ENSG00000091704													True	True												1
chr7	130381666	130381666	+	CPA1	ENSG00000091704													True	True												1
chr7	130381667	130381667	+	CPA1	ENSG00000091704													True	True												1
chr7	130381668	130381668	+	CPA1	ENSG00000091704													True	True												1
chr7	130381671	130381671	+	CPA1	ENSG00000091704													True	True												1
chr7	130381674	130381674	+	CPA1	ENSG00000091704													True	True												1
chr7	130381677	130381677	+	CPA1	ENSG00000091704													True	True												1
chr7	130381678	130381678	+	CPA1	ENSG00000091704													True	True												1
chr7	130381684	130381684	+	CPA1	ENSG00000091704													True	True												1
chr7	130381685	130381685	+	CPA1	ENSG00000091704													True	True												1
chr7	130381686	130381686	+	CPA1	ENSG00000091704													True	True												1
chr7	130381689	130381689	+	CPA1	ENSG00000091704													True	True												1
chr7	130381690	130381690	+	CPA1	ENSG00000091704													True	True												1
chr7	130381691	130381691	+	CPA1	ENSG00000091704													True	True												1
chr7	130381692	130381692	+	CPA1	ENSG00000091704													True	True												1
chr7	130381695	130381695	+	CPA1	ENSG00000091704													True	True												1
chr7	130381698	130381698	+	CPA1	ENSG00000091704													True	True												1
chr7	130381699	130381699	+	CPA1	ENSG00000091704													True	True												1
chr7	130381703	130381703	+	CPA1	ENSG00000091704													True	True												1
chr7	130381707	130381707	+	CPA1	ENSG00000091704													True	True												1
chr7	139420930	139420930	+	LOC100129148	ENSG00000146963;ENSG00000269955													True	True												1
chr7	141747732	141747732	+	SSBP1	ENSG00000106028													True	True												1
chr7	141747734	141747734	+	SSBP1	ENSG00000106028													True	True												1
chr7	141747736	141747736	+	SSBP1	ENSG00000106028													True	True												1
chr7	141747738	141747738	+	SSBP1	ENSG00000106028													True	True												1
chr7	141747739	141747739	+	SSBP1	ENSG00000106028													True	True												1
chr7	141747746	141747746	+	SSBP1	ENSG00000106028													True	True												1
chr7	141747747	141747747	+	SSBP1	ENSG00000106028													True	True												1
chr7	141747748	141747748	+	SSBP1	ENSG00000106028													True	True												1
chr7	141747880	141747880	+	SSBP1	ENSG00000106028													True	True												1
chr7	141747885	141747885	+	SSBP1	ENSG00000106028													True	True												1
chr7	141747888	141747888	+	SSBP1	ENSG00000106028													True	True												1
chr7	141747890	141747890	+	SSBP1	ENSG00000106028													True	True												1
chr7	142750565	142750565	+	PRSS1	ENSG00000204983													True	True												1
chr7	142750580	142750580	+	PRSS1	ENSG00000204983													True	True												1
chr7	142750586	142750586	+	PRSS1	ENSG00000204983													True	True												1
chr7	142750595	142750595	+	PRSS1	ENSG00000204983													True	True												1
chr7	142750598	142750598	+	PRSS1	ENSG00000204983													True	True												1
chr7	142750601	142750601	+	PRSS1	ENSG00000204983													True	True												1
chr7	142750615	142750615	+	PRSS1	ENSG00000204983													True	True												1
chr7	142750619	142750619	+	PRSS1	ENSG00000204983													True	True												1
chr7	142750620	142750620	+	PRSS1	ENSG00000204983													True	True												1
chr7	142750621	142750621	+	PRSS1	ENSG00000204983													True	True												1
chr7	142750622	142750622	+	PRSS1	ENSG00000204983													True	True												1
chr7	142750625	142750625	+	PRSS1	ENSG00000204983													True	True												1
chr7	142750626	142750626	+	PRSS1	ENSG00000204983													True	True												1
chr7	142750633	142750633	+	PRSS1	ENSG00000204983													True	True												1
chr7	142750634	142750634	+	PRSS1	ENSG00000204983													True	True												1
chr7	142750635	142750635	+	PRSS1	ENSG00000204983													True	True												1
chr7	142750642	142750642	+	PRSS1	ENSG00000204983													True	True												1
chr7	142750646	142750646	+	PRSS1	ENSG00000204983													True	True												1
chr7	142750649	142750649	+	PRSS1	ENSG00000204983													True	True												1
chr7	142750650	142750650	+	PRSS1	ENSG00000204983													True	True												1
chr7	142750652	142750652	+	PRSS1	ENSG00000204983													True	True												1
chr7	142750655	142750655	+	PRSS1	ENSG00000204983													True	True												1
chr7	142750664	142750664	+	PRSS1	ENSG00000204983													True	True												1
chr7	142750666	142750666	+	PRSS1	ENSG00000204983													True	True												1
chr7	142750667	142750667	+	PRSS1	ENSG00000204983													True	True												1
chr7	142750668	142750668	+	PRSS1	ENSG00000204983													True	True												1
chr7	142750670	142750670	+	PRSS1	ENSG00000204983													True	True												1
chr7	142750673	142750673	+	PRSS1	ENSG00000204983													True	True												1
chr7	142750676	142750676	+	PRSS1	ENSG00000204983													True	True												1
chr7	142750680	142750680	+	PRSS1	ENSG00000204983													True	True												1
chr7	142750693	142750693	+	PRSS1	ENSG00000204983													True	True												1
chr7	142750696	142750696	+	PRSS1	ENSG00000204983													True	True												1
chr7	142750700	142750700	+	PRSS1	ENSG00000204983													True	True												1
chr7	142750701	142750701	+	PRSS1	ENSG00000204983													True	True												1
chr7	142750703	142750703	+	PRSS1	ENSG00000204983													True	True												1
chr7	142750706	142750706	+	PRSS1	ENSG00000204983													True	True												1
chr7	142750709	142750709	+	PRSS1	ENSG00000204983													True	True												1
chr7	142750714	142750714	+	PRSS1	ENSG00000204983													True	True												1
chr7	142751774	142751774	+	PRSS1	ENSG00000204983													True	True												1
chr7	142751775	142751775	+	PRSS1	ENSG00000204983													True	True												1
chr7	142751777	142751777	+	PRSS1	ENSG00000204983													True	True												1
chr7	142751780	142751780	+	PRSS1	ENSG00000204983													True	True												1
chr7	142751781	142751781	+	PRSS1	ENSG00000204983													True	True												1
chr7	142751790	142751790	+	PRSS1	ENSG00000204983													True	True												1
chr7	142751799	142751799	+	PRSS1	ENSG00000204983													True	True												1
chr7	142751801	142751801	+	PRSS1	ENSG00000204983													True	True												1
chr7	142751804	142751804	+	PRSS1	ENSG00000204983													True	True												1
chr7	142751807	142751807	+	PRSS1	ENSG00000204983													True	True												1
chr7	142751813	142751813	+	PRSS1	ENSG00000204983													True	True												1
chr7	142751814	142751814	+	PRSS1	ENSG00000204983													True	True												1
chr7	142751829	142751829	+	PRSS1	ENSG00000204983													True	True												1
chr7	142751834	142751834	+	PRSS1	ENSG00000204983													True	True												1
chr7	142751837	142751837	+	PRSS1	ENSG00000204983													True	True												1
chr7	142751842	142751842	+	PRSS1	ENSG00000204983													True	True												1
chr7	142751845	142751845	+	PRSS1	ENSG00000204983													True	True												1
chr7	142751846	142751846	+	PRSS1	ENSG00000204983													True	True												1
chr7	142751852	142751852	+	PRSS1	ENSG00000204983													True	True												1
chr7	142751855	142751855	+	PRSS1	ENSG00000204983													True	True												1
chr7	142751856	142751856	+	PRSS1	ENSG00000204983													True	True												1
chr7	142751858	142751858	+	PRSS1	ENSG00000204983													True	True												1
chr7	142751859	142751859	+	PRSS1	ENSG00000204983													True	True												1
chr7	142751861	142751861	+	PRSS1	ENSG00000204983													True	True												1
chr7	142751862	142751862	+	PRSS1	ENSG00000204983													True	True												1
chr7	142751863	142751863	+	PRSS1	ENSG00000204983													True	True												1
chr7	142751864	142751864	+	PRSS1	ENSG00000204983													True	True												1
chr7	142751865	142751865	+	PRSS1	ENSG00000204983													True	True												1
chr7	142751870	142751870	+	PRSS1	ENSG00000204983													True	True												1
chr7	142751873	142751873	+	PRSS1	ENSG00000204983													True	True												1
chr7	142751945	142751945	+	PRSS1	ENSG00000204983													True	True												1
chr7	142751947	142751947	+	PRSS1	ENSG00000204983													True	True												1
chr7	142751948	142751948	+	PRSS1	ENSG00000204983													True	True												1
chr7	142751955	142751955	+	PRSS1	ENSG00000204983													True	True												1
chr7	142751974	142751974	+	PRSS1	ENSG00000204983													True	True												1
chr7	142751975	142751975	+	PRSS1	ENSG00000204983													True	True												1
chr7	142751977	142751977	+	PRSS1	ENSG00000204983													True	True												1
chr7	142751981	142751981	+	PRSS1	ENSG00000204983													True	True												1
chr7	142751983	142751983	+	PRSS1	ENSG00000204983													True	True												1
chr7	142751990	142751990	+	PRSS1	ENSG00000204983													True	True												1
chr7	142751991	142751991	+	PRSS1	ENSG00000204983													True	True												1
chr7	142751993	142751993	+	PRSS1	ENSG00000204983													True	True												1
chr7	142751996	142751996	+	PRSS1	ENSG00000204983													True	True												1
chr7	142751998	142751998	+	PRSS1	ENSG00000204983													True	True												1
chr7	142752002	142752002	+	PRSS1	ENSG00000204983													True	True												1
chr7	142752008	142752008	+	PRSS1	ENSG00000204983													True	True												1
chr7	142752011	142752011	+	PRSS1	ENSG00000204983													True	True												1
chr7	142752013	142752013	+	PRSS1	ENSG00000204983													True	True												1
chr7	142752016	142752016	+	PRSS1	ENSG00000204983													True	True												1
chr7	142752020	142752020	+	PRSS1	ENSG00000204983													True	True												1
chr7	142752022	142752022	+	PRSS1	ENSG00000204983													True	True												1
chr7	142752026	142752026	+	PRSS1	ENSG00000204983													True	True												1
chr7	142752431	142752431	+	PRSS1	ENSG00000204983													True	True												1
chr7	142752432	142752432	+	PRSS1	ENSG00000204983													True	True												1
chr7	142752435	142752435	+	PRSS1	ENSG00000204983													True	True												1
chr7	142752438	142752438	+	PRSS1	ENSG00000204983													True	True												1
chr7	142752439	142752439	+	PRSS1	ENSG00000204983													True	True												1
chr7	142752440	142752440	+	PRSS1	ENSG00000204983													True	True												1
chr7	142752444	142752444	+	PRSS1	ENSG00000204983													True	True												1
chr7	142752451	142752451	+	PRSS1	ENSG00000204983													True	True												1
chr7	142752456	142752456	+	PRSS1	ENSG00000204983													True	True												1
chr7	142752457	142752457	+	PRSS1	ENSG00000204983													True	True												1
chr7	142752464	142752464	+	PRSS1	ENSG00000204983													True	True												1
chr7	142752466	142752466	+	PRSS1	ENSG00000204983													True	True												1
chr7	142752467	142752467	+	PRSS1	ENSG00000204983													True	True												1
chr7	142752472	142752472	+	PRSS1	ENSG00000204983													True	True												1
chr7	142752477	142752477	+	PRSS1	ENSG00000204983													True	True												1
chr7	142752478	142752478	+	PRSS1	ENSG00000204983													True	True												1
chr7	142752482	142752482	+	PRSS1	ENSG00000204983													True	True												1
chr7	142752494	142752494	+	PRSS1	ENSG00000204983													True	True												1
chr7	142752495	142752495	+	PRSS1	ENSG00000204983													True	True												1
chr7	142752497	142752497	+	PRSS1	ENSG00000204983													True	True												1
chr7	142752498	142752498	+	PRSS1	ENSG00000204983													True	True												1
chr7	142752501	142752501	+	PRSS1	ENSG00000204983													True	True												1
chr7	142752502	142752502	+	PRSS1	ENSG00000204983													True	True												1
chr7	142752503	142752503	+	PRSS1	ENSG00000204983													True	True												1
chr7	142752515	142752515	+	PRSS1	ENSG00000204983													True	True												1
chr7	142752516	142752516	+	PRSS1	ENSG00000204983													True	True												1
chr7	142752519	142752519	+	PRSS1	ENSG00000204983													True	True												1
chr7	142752522	142752522	+	PRSS1	ENSG00000204983													True	True												1
chr7	142752528	142752528	+	PRSS1	ENSG00000204983													True	True												1
chr7	142752537	142752537	+	PRSS1	ENSG00000204983													True	True												1
chr7	142752540	142752540	+	PRSS1	ENSG00000204983													True	True												1
chr7	142752541	142752541	+	PRSS1	ENSG00000204983													True	True												1
chr7	142752552	142752552	+	PRSS1	ENSG00000204983;ENSG00000204983													True	True												1
chr7	142752560	142752560	+	PRSS1	ENSG00000204983													True	True												1
chr7	142752565	142752565	+	PRSS1	ENSG00000204983													True	True												1
chr7	142752875	142752875	+	PRSS1	ENSG00000204983													True	True												1
chr7	142752882	142752882	+	PRSS1	ENSG00000204983													True	True												1
chr7	142752883	142752883	+	PRSS1	ENSG00000204983													True	True												1
chr7	142752884	142752884	+	PRSS1	ENSG00000204983													True	True												1
chr7	142752891	142752891	+	PRSS1	ENSG00000204983													True	True												1
chr7	142752894	142752894	+	PRSS1	ENSG00000204983													True	True												1
chr7	144365556	144365556	+	ARHGEF5	ENSG00000050327													True	True												1
chr7	151086810	151086810	+	AGAP3	ENSG00000133612													True	True												1
chr7	156970670	156970670	+	NOM1	ENSG00000146909													True	True												1
chr7	157411436	157411436	+	DNAJB6	ENSG00000105993													True	True												1
chr7	157411438	157411438	+	DNAJB6	ENSG00000105993													True	True												1
chr7	157411439	157411439	+	DNAJB6	ENSG00000105993													True	True												1
chr7	157411440	157411440	+	DNAJB6	ENSG00000105993													True	True												1
chr7	157411441	157411441	+	DNAJB6	ENSG00000105993													True	True												1
chr7	157411474	157411474	+	DNAJB6	ENSG00000105993													True	True												1
chr7	157411476	157411476	+	DNAJB6	ENSG00000105993													True	True												1
chr7	157411477	157411477	+	DNAJB6	ENSG00000105993													True	True												1
chr7	157411478	157411478	+	DNAJB6	ENSG00000105993													True	True												1
chr7	157411479	157411479	+	DNAJB6	ENSG00000105993													True	True												1
chr7	1026043	1026043	-	C7orf50	ENSG00000146540													True	True												1
chr7	1026046	1026046	-	C7orf50	ENSG00000146540													True	True												1
chr7	1026045	1026045	-	C7orf50	ENSG00000146540													True	True												1
chr7	1026051	1026051	-	C7orf50	ENSG00000146540													True	True												1
chr7	1026078	1026078	-	C7orf50	ENSG00000146540													True	True												1
chr7	1026077	1026077	-	C7orf50	ENSG00000146540													True	True												1
chr7	1026083	1026083	-	C7orf50	ENSG00000146540													True	True												1
chr7	1026081	1026081	-	C7orf50	ENSG00000146540													True	True												1
chr7	44877663	44877663	-	PURB	ENSG00000146676													True	True												1
chr7	44877662	44877662	-	PURB	ENSG00000146676													True	True												1
chr7	44877661	44877661	-	PURB	ENSG00000146676													True	True												1
chr7	44877668	44877668	-	PURB	ENSG00000146676													True	True												1
chr7	44877667	44877667	-	PURB	ENSG00000146676													True	True												1
chr7	44877670	44877670	-	PURB	ENSG00000146676													True	True												1
chr7	44877690	44877690	-	PURB	ENSG00000146676													True	True												1
chr7	44877699	44877699	-	PURB	ENSG00000146676													True	True												1
chr7	44877702	44877702	-	PURB	ENSG00000146676													True	True												1
chr7	44877701	44877701	-	PURB	ENSG00000146676													True	True												1
chr7	44877705	44877705	-	PURB	ENSG00000146676													True	True												1
chr7	44877708	44877708	-	PURB	ENSG00000146676													True	True												1
chr7	44877707	44877707	-	PURB	ENSG00000146676													True	True												1
chr7	44877712	44877712	-	PURB	ENSG00000146676													True	True												1
chr7	44877711	44877711	-	PURB	ENSG00000146676													True	True												1
chr7	56011424	56011424	-	PSPH	ENSG00000146733													True	True												1
chr7	56011423	56011423	-	PSPH	ENSG00000146733													True	True												1
chr7	56011422	56011422	-	PSPH	ENSG00000146733													True	True												1
chr7	56011427	56011427	-	PSPH	ENSG00000146733													True	True												1
chr7	56011426	56011426	-	PSPH	ENSG00000146733													True	True												1
chr7	72994129	72994129	-	LOC541473;STAG3L3	ENSG00000174353													True	True												1
chr7	72994139	72994139	-	LOC541473;STAG3L3	ENSG00000174353													True	True												1
chr7	72994141	72994141	-	LOC541473;STAG3L3	ENSG00000174353													True	True												1
chr7	72994332	72994332	-	LOC541473;STAG3L3	ENSG00000267985													True	True												1
chr7	72994331	72994331	-	LOC541473;STAG3L3	ENSG00000267985													True	True												1
chr7	72994330	72994330	-	LOC541473;STAG3L3	ENSG00000267985													True	True												1
chr7	72994338	72994338	-	LOC541473;STAG3L3	ENSG00000267985													True	True												1
chr7	72994340	72994340	-	LOC541473;STAG3L3	ENSG00000267985													True	True												1
chr7	72994381	72994381	-	LOC541473;STAG3L3	ENSG00000174353													True	True												1
chr7	72994385	72994385	-	LOC541473;STAG3L3	ENSG00000174353													True	True												1
chr7	72994401	72994401	-	LOC541473;STAG3L3	ENSG00000174353													True	True												1
chr7	74964933	74964933	-	GTF2IP1	ENSG00000198750													True	True												1
chr7	74964934	74964934	-	GTF2IP1	ENSG00000198750													True	True												1
chr7	74964927	74964927	-	GTF2IP1	ENSG00000198750													True	True												1
chr7	74964918	74964918	-	GTF2IP1	ENSG00000198750													True	True												1
chr7	74964916	74964916	-	GTF2IP1	ENSG00000198750													True	True												1
chr7	74964866	74964866	-	GTF2IP1	ENSG00000198750													True	True												1
chr7	74964867	74964867	-	GTF2IP1	ENSG00000198750													True	True												1
chr7	74964868	74964868	-	GTF2IP1	ENSG00000198750													True	True												1
chr7	74964864	74964864	-	GTF2IP1	ENSG00000198750													True	True												1
chr7	74964858	74964858	-	GTF2IP1	ENSG00000198750													True	True												1
chr7	74964859	74964859	-	GTF2IP1	ENSG00000198750													True	True												1
chr7	74964860	74964860	-	GTF2IP1	ENSG00000198750													True	True												1
chr7	74964861	74964861	-	GTF2IP1	ENSG00000198750													True	True												1
chr7	74964862	74964862	-	GTF2IP1	ENSG00000198750													True	True												1
chr7	74964854	74964854	-	GTF2IP1	ENSG00000198750													True	True												1
chr7	74964855	74964855	-	GTF2IP1	ENSG00000198750													True	True												1
chr7	74964851	74964851	-	GTF2IP1	ENSG00000198750													True	True												1
chr7	74964852	74964852	-	GTF2IP1	ENSG00000198750													True	True												1
chr7	74964848	74964848	-	GTF2IP1	ENSG00000198750													True	True												1
chr7	74964849	74964849	-	GTF2IP1	ENSG00000198750													True	True												1
chr7	92112581	92112581	-	CYP51A1	ENSG00000001630													True	True												1
chr7	92112590	92112590	-	CYP51A1	ENSG00000001630													True	True												1
chr7	92112589	92112589	-	CYP51A1	ENSG00000001630													True	True												1
chr7	92112588	92112588	-	CYP51A1	ENSG00000001630													True	True												1
chr7	92112593	92112593	-	CYP51A1	ENSG00000001630													True	True												1
chr7	92112592	92112592	-	CYP51A1	ENSG00000001630													True	True												1
chr7	92112792	92112792	-	CYP51A1	ENSG00000001630													True	True												1
chr7	92112800	92112800	-	CYP51A1	ENSG00000001630													True	True												1
chr7	92112805	92112805	-	CYP51A1	ENSG00000001630													True	True												1
chr7	92112804	92112804	-	CYP51A1	ENSG00000001630													True	True												1
chr7	98298887	98298887	-	BAIAP2L1	ENSG00000006453;ENSG00000164713													True	True												1
chr7	98298886	98298886	-	BAIAP2L1	ENSG00000006453;ENSG00000164713													True	True												1
chr7	98298890	98298890	-	BAIAP2L1	ENSG00000006453;ENSG00000164713													True	True												1
chr7	98298893	98298893	-	BAIAP2L1	ENSG00000006453;ENSG00000164713													True	True												1
chr7	98298895	98298895	-	BAIAP2L1	ENSG00000006453;ENSG00000164713													True	True												1
chr7	99438961	99438961	-	CPSF4	ENSG00000160917													True	True												1
chr7	99438960	99438960	-	CPSF4	ENSG00000160917													True	True												1
chr7	99438964	99438964	-	CPSF4	ENSG00000160917													True	True												1
chr7	99438963	99438963	-	CPSF4	ENSG00000160917													True	True												1
chr7	99438967	99438967	-	CPSF4	ENSG00000160917													True	True												1
chr7	99438966	99438966	-	CPSF4	ENSG00000160917													True	True												1
chr7	99438970	99438970	-	CPSF4	ENSG00000160917													True	True												1
chr7	99438969	99438969	-	CPSF4	ENSG00000160917													True	True												1
chr7	99439071	99439071	-	CPSF4	ENSG00000160917													True	True												1
chr7	99439074	99439074	-	CPSF4	ENSG00000160917													True	True												1
chr7	99439077	99439077	-	CPSF4	ENSG00000160917													True	True												1
chr7	102643029	102643029	-	POLR2J2	ENSG00000228049;ENSG00000267645													True	True												1
chr7	102643027	102643027	-	POLR2J2	ENSG00000228049;ENSG00000267645													True	True												1
chr7	102643026	102643026	-	POLR2J2	ENSG00000228049;ENSG00000267645													True	True												1
chr7	102643032	102643032	-	POLR2J2	ENSG00000228049;ENSG00000267645													True	True												1
chr7	102643049	102643049	-	POLR2J2	ENSG00000228049;ENSG00000267645													True	True												1
chr7	149431683	149431683	-	ZNF777	ENSG00000196453													True	True												1
chr7	149431688	149431688	-	ZNF777	ENSG00000196453													True	True												1
chr7	149431694	149431694	-	ZNF777	ENSG00000196453													True	True												1
chr7	151080732	151080732	-	FASTK	ENSG00000164896													True	True												1
chr7	151080731	151080731	-	FASTK	ENSG00000164896													True	True												1
chr7	151080738	151080738	-	FASTK	ENSG00000164896													True	True												1
chr7	151080737	151080737	-	FASTK	ENSG00000164896													True	True												1
chr7	151080736	151080736	-	FASTK	ENSG00000164896													True	True												1
chr7	157009968	157009968	-	MNX1	ENSG00000130675													True	True												1
chr7	157009967	157009967	-	MNX1	ENSG00000130675													True	True												1
chr7	157690857	157690857	-	PTPRN2	ENSG00000155093													True	True												1
chr7	157690863	157690863	-	PTPRN2	ENSG00000155093													True	True												1
chr7	157690862	157690862	-	PTPRN2	ENSG00000155093													True	True												1
chr7	157690890	157690890	-	PTPRN2	ENSG00000155093													True	True												1
chr7	157690889	157690889	-	PTPRN2	ENSG00000155093													True	True												1
chr7	157690888	157690888	-	PTPRN2	ENSG00000155093													True	True												1
chr7	157690896	157690896	-	PTPRN2	ENSG00000155093													True	True												1
chr7	157690895	157690895	-	PTPRN2	ENSG00000155093													True	True												1
chr7	157690894	157690894	-	PTPRN2	ENSG00000155093													True	True												1
chr7	157690893	157690893	-	PTPRN2	ENSG00000155093													True	True												1
chr12	754123	754123	+	WNK1	ENSG00000060237													True	True												1
chr12	6510285	6510285	+	SCARNA10	ENSG00000239002													True	True												1
chr12	6510286	6510286	+	SCARNA10	ENSG00000239002													True	True												1
chr12	6510304	6510304	+	SCARNA10	ENSG00000239002													True	True												1
chr12	6510318	6510318	+	SCARNA10	ENSG00000239002													True	True												1
chr12	6510334	6510334	+	SCARNA10	ENSG00000239002													True	True												1
chr12	6510336	6510336	+	SCARNA10	ENSG00000239002													True	True												1
chr12	6510359	6510359	+	SCARNA10	ENSG00000239002													True	True												1
chr12	6510365	6510365	+	SCARNA10	ENSG00000239002													True	True												1
chr12	6510366	6510366	+	SCARNA10	ENSG00000239002													True	True												1
chr12	6510369	6510369	+	SCARNA10	ENSG00000239002													True	True												1
chr12	6510377	6510377	+	SCARNA10	ENSG00000239002													True	True												1
chr12	6534441	6534441	+	GAPDH	ENSG00000111640													True	True												1
chr12	6534448	6534448	+	GAPDH	ENSG00000111640													True	True												1
chr12	6534463	6534463	+	GAPDH	ENSG00000111640													True	True												1
chr12	6534465	6534465	+	GAPDH	ENSG00000111640													True	True												1
chr12	6534466	6534466	+	GAPDH	ENSG00000111640													True	True												1
chr12	6534469	6534469	+	GAPDH	ENSG00000111640													True	True												1
chr12	6534470	6534470	+	GAPDH	ENSG00000111640													True	True												1
chr12	6534472	6534472	+	GAPDH	ENSG00000111640													True	True												1
chr12	6534473	6534473	+	GAPDH	ENSG00000111640													True	True												1
chr12	6928317	6928317	+	ATN1	ENSG00000111676													True	True												1
chr12	27695375	27695375	+	PPFIBP1	ENSG00000110841													True	True												1
chr12	27695377	27695377	+	PPFIBP1	ENSG00000110841													True	True												1
chr12	27695378	27695378	+	PPFIBP1	ENSG00000110841													True	True												1
chr12	27695379	27695379	+	PPFIBP1	ENSG00000110841													True	True												1
chr12	27695386	27695386	+	PPFIBP1	ENSG00000110841													True	True												1
chr12	27695395	27695395	+	PPFIBP1	ENSG00000110841													True	True												1
chr12	27695399	27695399	+	PPFIBP1	ENSG00000110841													True	True												1
chr12	27695405	27695405	+	PPFIBP1	ENSG00000110841													True	True												1
chr12	27695406	27695406	+	PPFIBP1	ENSG00000110841													True	True												1
chr12	41363664	41363664	+	PDZRN4	ENSG00000165966													True	True												1
chr12	41363665	41363665	+	PDZRN4	ENSG00000165966													True	True												1
chr12	41363672	41363672	+	PDZRN4	ENSG00000165966													True	True												1
chr12	41363680	41363680	+	PDZRN4	ENSG00000165966													True	True												1
chr12	41363690	41363690	+	PDZRN4	ENSG00000165966													True	True												1
chr12	41363700	41363700	+	PDZRN4	ENSG00000165966													True	True												1
chr12	49266166	49266166	+	TUBA1C	ENSG00000258232													True	True												1
chr12	49266173	49266173	+	TUBA1C	ENSG00000258232													True	True												1
chr12	49266174	49266174	+	TUBA1C	ENSG00000258232													True	True												1
chr12	49266175	49266175	+	TUBA1C	ENSG00000258232													True	True												1
chr12	49266178	49266178	+	TUBA1C	ENSG00000258232													True	True												1
chr12	49623504	49623504	+	PRPF40B	ENSG00000110844													True	True												1
chr12	50098314	50098314	+	SMARCD1	ENSG00000066117													True	True												1
chr12	51051478	51051478	+	LETMD1	ENSG00000050426													True	True												1
chr12	51052686	51052686	+	LETMD1	ENSG00000050426													True	True												1
chr12	51054983	51054983	+	LETMD1	ENSG00000050426													True	True												1
chr12	51054984	51054984	+	LETMD1	ENSG00000050426													True	True												1
chr12	51054987	51054987	+	LETMD1	ENSG00000050426													True	True												1
chr12	51054990	51054990	+	LETMD1	ENSG00000050426													True	True												1
chr12	53041045	53041045	+	EIF4B	ENSG00000257337													True	True												1
chr12	54000596	54000596	+	HOXC9	ENSG00000180806													True	True												1
chr12	57525569	57525569	+	MBD6	ENSG00000166987													True	True												1
chr12	57525570	57525570	+	MBD6	ENSG00000166987													True	True												1
chr12	57525571	57525571	+	MBD6	ENSG00000166987													True	True												1
chr12	57525572	57525572	+	MBD6	ENSG00000166987													True	True												1
chr12	71786149	71786149	+	RAB21	ENSG00000080371													True	True												1
chr12	71786150	71786150	+	RAB21	ENSG00000080371													True	True												1
chr12	71786152	71786152	+	RAB21	ENSG00000080371													True	True												1
chr12	71786155	71786155	+	RAB21	ENSG00000080371													True	True												1
chr12	71786156	71786156	+	RAB21	ENSG00000080371													True	True												1
chr12	71786158	71786158	+	RAB21	ENSG00000080371													True	True												1
chr12	71786159	71786159	+	RAB21	ENSG00000080371													True	True												1
chr12	71786160	71786160	+	RAB21	ENSG00000080371													True	True												1
chr12	71786167	71786167	+	RAB21	ENSG00000080371													True	True												1
chr12	98538934	98538934	+	TMPO	ENSG00000120802													True	True												1
chr12	98538936	98538936	+	TMPO	ENSG00000120802													True	True												1
chr12	98538938	98538938	+	TMPO	ENSG00000120802													True	True												1
chr12	98538940	98538940	+	TMPO	ENSG00000120802													True	True												1
chr12	98538941	98538941	+	TMPO	ENSG00000120802													True	True												1
chr12	98538948	98538948	+	TMPO	ENSG00000120802													True	True												1
chr12	98538949	98538949	+	TMPO	ENSG00000120802													True	True												1
chr12	98538950	98538950	+	TMPO	ENSG00000120802													True	True												1
chr12	118137450	118137450	+	PEBP1	ENSG00000089220													True	True												1
chr12	121778186	121778186	+	RHOF;TMEM120B	ENSG00000139725;ENSG00000188735													True	True												1
chr12	121778188	121778188	+	RHOF;TMEM120B	ENSG00000139725;ENSG00000188735													True	True												1
chr12	121778190	121778190	+	RHOF;TMEM120B	ENSG00000139725;ENSG00000188735													True	True												1
chr12	121778192	121778192	+	RHOF;TMEM120B	ENSG00000139725;ENSG00000188735													True	True												1
chr12	121778193	121778193	+	RHOF;TMEM120B	ENSG00000139725;ENSG00000188735													True	True												1
chr12	121778202	121778202	+	RHOF;TMEM120B	ENSG00000139725;ENSG00000188735													True	True												1
chr12	122760599	122760599	+	DENR	ENSG00000139726													True	True												1
chr12	122760603	122760603	+	DENR	ENSG00000139726													True	True												1
chr12	122760605	122760605	+	DENR	ENSG00000139726													True	True												1
chr12	122760606	122760606	+	DENR	ENSG00000139726													True	True												1
chr12	122761317	122761317	+	DENR	ENSG00000139726													True	True												1
chr12	122764554	122764554	+	DENR	ENSG00000139726													True	True												1
chr12	122769620	122769620	+	DENR	ENSG00000139726													True	True												1
chr12	122769621	122769621	+	DENR	ENSG00000139726													True	True												1
chr12	122769623	122769623	+	DENR	ENSG00000139726													True	True												1
chr12	122769626	122769626	+	DENR	ENSG00000139726													True	True												1
chr12	122769627	122769627	+	DENR	ENSG00000139726													True	True												1
chr12	122769629	122769629	+	DENR	ENSG00000139726													True	True												1
chr12	122769630	122769630	+	DENR	ENSG00000139726													True	True												1
chr12	132104403	132104403	+	EP400NL	ENSG00000185684													True	True												1
chr12	132104404	132104404	+	EP400NL	ENSG00000185684													True	True												1
chr12	2863833	2863833	-	FOXM1	ENSG00000111206													True	True												1
chr12	2863918	2863918	-	FOXM1	ENSG00000111206													True	True												1
chr12	2863935	2863935	-	FOXM1	ENSG00000111206													True	True												1
chr12	2863943	2863943	-	FOXM1	ENSG00000111206													True	True												1
chr12	2863958	2863958	-	FOXM1	ENSG00000111206													True	True												1
chr12	2863957	2863957	-	FOXM1	ENSG00000111206													True	True												1
chr12	6564498	6564498	-	NOP2	ENSG00000111641													True	True												1
chr12	6564497	6564497	-	NOP2	ENSG00000111641													True	True												1
chr12	6564505	6564505	-	NOP2	ENSG00000111641													True	True												1
chr12	6564514	6564514	-	NOP2	ENSG00000111641													True	True												1
chr12	6564540	6564540	-	NOP2	ENSG00000111641													True	True												1
chr12	6564546	6564546	-	NOP2	ENSG00000111641													True	True												1
chr12	6564555	6564555	-	NOP2	ENSG00000111641													True	True												1
chr12	26122307	26122307	-	BHLHE41	ENSG00000123095													True	True												1
chr12	26122306	26122306	-	BHLHE41	ENSG00000123095													True	True												1
chr12	26122313	26122313	-	BHLHE41	ENSG00000123095													True	True												1
chr12	26122316	26122316	-	BHLHE41	ENSG00000123095													True	True												1
chr12	40105390	40105390	-	SLC2A13	ENSG00000151229													True	True												1
chr12	40105389	40105389	-	SLC2A13	ENSG00000151229													True	True												1
chr12	40105392	40105392	-	SLC2A13	ENSG00000151229													True	True												1
chr12	40105399	40105399	-	SLC2A13	ENSG00000151229													True	True												1
chr12	40105398	40105398	-	SLC2A13	ENSG00000151229													True	True												1
chr12	42326104	42326104	-	ZCRB1	ENSG00000139168													True	True												1
chr12	53487198	53487198	-	MAP3K12	ENSG00000139625													True	True												1
chr12	53487197	53487197	-	MAP3K12	ENSG00000139625													True	True												1
chr12	55728803	55728803	-	CD63	ENSG00000135404													True	True												1
chr12	106247591	106247591	-	CKAP4	ENSG00000136026													True	True												1
chr12	110493495	110493495	-	VPS29	ENSG00000111237													True	True												1
chr12	110493494	110493494	-	VPS29	ENSG00000111237													True	True												1
chr12	110493502	110493502	-	VPS29	ENSG00000111237													True	True												1
chr12	121780176	121780176	-	TMEM120B	ENSG00000188735													True	True												1
chr12	121780185	121780185	-	TMEM120B	ENSG00000188735													True	True												1
chr12	121780188	121780188	-	TMEM120B	ENSG00000188735													True	True												1
chr12	121780191	121780191	-	TMEM120B	ENSG00000188735													True	True												1
chr12	121793706	121793706	-	RHOF	ENSG00000139725													True	True												1
chr12	121793716	121793716	-	RHOF	ENSG00000139725													True	True												1
chr12	123271925	123271925	-	CDK2AP1	ENSG00000111328													True	True												1
chr12	123271936	123271936	-	CDK2AP1	ENSG00000111328													True	True												1
chr12	123271938	123271938	-	CDK2AP1	ENSG00000111328													True	True												1
chr12	124333134	124333134	-	NCOR2	ENSG00000196498													True	True												1
chr12	124333133	124333133	-	NCOR2	ENSG00000196498													True	True												1
chr12	124333132	124333132	-	NCOR2	ENSG00000196498													True	True												1
chr12	130791412	130791412	-	STX2	ENSG00000111450													True	True												1
chr12	130791421	130791421	-	STX2	ENSG00000111450													True	True												1
chr12	130791420	130791420	-	STX2	ENSG00000111450													True	True												1
chr12	130791419	130791419	-	STX2	ENSG00000111450													True	True												1
chr12	130791423	130791423	-	STX2	ENSG00000111450													True	True												1
chr12	130791427	130791427	-	STX2	ENSG00000111450													True	True												1
chr12	130792312	130792312	-	STX2	ENSG00000111450													True	True												1
chr12	130792329	130792329	-	STX2	ENSG00000111450													True	True												1
chr12	130792328	130792328	-	STX2	ENSG00000111450													True	True												1
chr12	130792327	130792327	-	STX2	ENSG00000111450													True	True												1
chr12	132761858	132761858	-	ANKLE2	ENSG00000176915													True	True												1
chr12	132761857	132761857	-	ANKLE2	ENSG00000176915													True	True												1
chr12	132761864	132761864	-	ANKLE2	ENSG00000176915													True	True												1
chr12	132761866	132761866	-	ANKLE2	ENSG00000176915													True	True												1
chr12	132761871	132761871	-	ANKLE2	ENSG00000176915													True	True												1
chr12	132761870	132761870	-	ANKLE2	ENSG00000176915													True	True												1
chr12	132761869	132761869	-	ANKLE2	ENSG00000176915													True	True												1
chr12	132761874	132761874	-	ANKLE2	ENSG00000176915													True	True												1
chr12	132761878	132761878	-	ANKLE2	ENSG00000176915													True	True												1
chr12	132770141	132770141	-	GOLGA3	ENSG00000090615													True	True												1
chr12	132770140	132770140	-	GOLGA3	ENSG00000090615													True	True												1
chr12	132770143	132770143	-	GOLGA3	ENSG00000090615													True	True												1
chr12	132770148	132770148	-	GOLGA3	ENSG00000090615													True	True												1
chr12	132770152	132770152	-	GOLGA3	ENSG00000090615													True	True												1
chr12	132770163	132770163	-	GOLGA3	ENSG00000090615													True	True												1
chr12	132770162	132770162	-	GOLGA3	ENSG00000090615													True	True												1
chr12	132770166	132770166	-	GOLGA3	ENSG00000090615													True	True												1
chr12	132770165	132770165	-	GOLGA3	ENSG00000090615													True	True												1
chr12	132770168	132770168	-	GOLGA3	ENSG00000090615													True	True												1
chr12	132770172	132770172	-	GOLGA3	ENSG00000090615													True	True												1
chr12	132770175	132770175	-	GOLGA3	ENSG00000090615													True	True												1
chr12	132770177	132770177	-	GOLGA3	ENSG00000090615													True	True												1
chr12	132770190	132770190	-	GOLGA3	ENSG00000090615													True	True												1
chr12	132770196	132770196	-	GOLGA3	ENSG00000090615													True	True												1
chr12	132770204	132770204	-	GOLGA3	ENSG00000090615													True	True												1
chr12	132770209	132770209	-	GOLGA3	ENSG00000090615													True	True												1
chr12	132770208	132770208	-	GOLGA3	ENSG00000090615													True	True												1
chr12	132772286	132772286	-	GOLGA3	ENSG00000090615													True	True												1
chr12	132772295	132772295	-	GOLGA3	ENSG00000090615													True	True												1
chr12	132772304	132772304	-	GOLGA3	ENSG00000090615													True	True												1
chr12	132772303	132772303	-	GOLGA3	ENSG00000090615													True	True												1
chr12	132772302	132772302	-	GOLGA3	ENSG00000090615													True	True												1
chr12	132772430	132772430	-	GOLGA3	ENSG00000090615													True	True												1
chr12	132772441	132772441	-	GOLGA3	ENSG00000090615													True	True												1
chr4	1011608	1011608	+	FGFRL1	ENSG00000127418													True	True												1
chr4	1730152	1730152	+	TACC3	ENSG00000013810													True	True												1
chr4	1730153	1730153	+	TACC3	ENSG00000013810													True	True												1
chr4	1730155	1730155	+	TACC3	ENSG00000013810													True	True												1
chr4	1730158	1730158	+	TACC3	ENSG00000013810													True	True												1
chr4	1730159	1730159	+	TACC3	ENSG00000013810													True	True												1
chr4	1730161	1730161	+	TACC3	ENSG00000013810													True	True												1
chr4	1730162	1730162	+	TACC3	ENSG00000013810													True	True												1
chr4	1730163	1730163	+	TACC3	ENSG00000013810													True	True												1
chr4	1730278	1730278	+	TACC3	ENSG00000013810													True	True												1
chr4	1730279	1730279	+	TACC3	ENSG00000013810													True	True												1
chr4	1730282	1730282	+	TACC3	ENSG00000013810													True	True												1
chr4	1730283	1730283	+	TACC3	ENSG00000013810													True	True												1
chr4	1730285	1730285	+	TACC3	ENSG00000013810													True	True												1
chr4	1730286	1730286	+	TACC3	ENSG00000013810													True	True												1
chr4	1730288	1730288	+	TACC3	ENSG00000013810													True	True												1
chr4	1730291	1730291	+	TACC3	ENSG00000013810													True	True												1
chr4	1730292	1730292	+	TACC3	ENSG00000013810													True	True												1
chr4	1730294	1730294	+	TACC3	ENSG00000013810													True	True												1
chr4	1730295	1730295	+	TACC3	ENSG00000013810													True	True												1
chr4	1730296	1730296	+	TACC3	ENSG00000013810													True	True												1
chr4	15003790	15003790	+	CPEB2	ENSG00000137449													True	True												1
chr4	15003791	15003791	+	CPEB2	ENSG00000137449													True	True												1
chr4	15003793	15003793	+	CPEB2	ENSG00000137449													True	True												1
chr4	15003794	15003794	+	CPEB2	ENSG00000137449													True	True												1
chr4	15003796	15003796	+	CPEB2	ENSG00000137449													True	True												1
chr4	15003797	15003797	+	CPEB2	ENSG00000137449													True	True												1
chr4	15003799	15003799	+	CPEB2	ENSG00000137449													True	True												1
chr4	15003802	15003802	+	CPEB2	ENSG00000137449													True	True												1
chr4	15003803	15003803	+	CPEB2	ENSG00000137449													True	True												1
chr4	15003804	15003804	+	CPEB2	ENSG00000137449													True	True												1
chr4	48855588	48855588	+	OCIAD1-AS1	ENSG00000248256													True	True												1
chr4	56459931	56459931	+	PAICS	ENSG00000128050													True	True												1
chr4	56459932	56459932	+	PAICS	ENSG00000128050													True	True												1
chr4	56459933	56459933	+	PAICS	ENSG00000128050													True	True												1
chr4	56459937	56459937	+	PAICS	ENSG00000128050													True	True												1
chr4	57008456	57008456	+	POLR2B	ENSG00000047315													True	True												1
chr4	57008457	57008457	+	POLR2B	ENSG00000047315													True	True												1
chr4	57008459	57008459	+	POLR2B	ENSG00000047315													True	True												1
chr4	57008460	57008460	+	POLR2B	ENSG00000047315													True	True												1
chr4	57008461	57008461	+	POLR2B	ENSG00000047315													True	True												1
chr4	57008475	57008475	+	POLR2B	ENSG00000047315													True	True												1
chr4	57008477	57008477	+	POLR2B	ENSG00000047315													True	True												1
chr4	57008487	57008487	+	POLR2B	ENSG00000047315													True	True												1
chr4	57008488	57008488	+	POLR2B	ENSG00000047315													True	True												1
chr4	165342477	165342477	+	MSMO1	ENSG00000052802													True	True												1
chr4	165342478	165342478	+	MSMO1	ENSG00000052802													True	True												1
chr4	165342480	165342480	+	MSMO1	ENSG00000052802													True	True												1
chr4	165342481	165342481	+	MSMO1	ENSG00000052802													True	True												1
chr4	165342482	165342482	+	MSMO1	ENSG00000052802													True	True												1
chr4	165342489	165342489	+	MSMO1	ENSG00000052802													True	True												1
chr4	165342498	165342498	+	MSMO1	ENSG00000052802													True	True												1
chr4	17801168	17801168	-	DCAF16	ENSG00000163257													True	True												1
chr4	17801174	17801174	-	DCAF16	ENSG00000163257													True	True												1
chr4	17801173	17801173	-	DCAF16	ENSG00000163257													True	True												1
chr4	17801178	17801178	-	DCAF16	ENSG00000163257													True	True												1
chr4	17801177	17801177	-	DCAF16	ENSG00000163257													True	True												1
chr4	17801180	17801180	-	DCAF16	ENSG00000163257													True	True												1
chr4	17801182	17801182	-	DCAF16	ENSG00000163257													True	True												1
chr4	17801185	17801185	-	DCAF16	ENSG00000163257													True	True												1
chr4	17801188	17801188	-	DCAF16	ENSG00000163257													True	True												1
chr4	17801187	17801187	-	DCAF16	ENSG00000163257													True	True												1
chr4	17802079	17802079	-	DCAF16	ENSG00000163257													True	True												1
chr4	17802078	17802078	-	DCAF16	ENSG00000163257													True	True												1
chr4	17802077	17802077	-	DCAF16	ENSG00000163257													True	True												1
chr4	39499759	39499759	-	UGDH	ENSG00000109814													True	True												1
chr4	39499782	39499782	-	UGDH	ENSG00000109814													True	True												1
chr4	39499790	39499790	-	UGDH	ENSG00000109814													True	True												1
chr4	39499789	39499789	-	UGDH	ENSG00000109814													True	True												1
chr4	52021552	52021552	-	SGCB	ENSG00000163069													True	True												1
chr4	52021551	52021551	-	SGCB	ENSG00000163069													True	True												1
chr4	52021550	52021550	-	SGCB	ENSG00000163069													True	True												1
chr4	52021555	52021555	-	SGCB	ENSG00000163069													True	True												1
chr4	52021554	52021554	-	SGCB	ENSG00000163069													True	True												1
chr4	52021558	52021558	-	SGCB	ENSG00000163069													True	True												1
chr4	52021561	52021561	-	SGCB	ENSG00000163069													True	True												1
chr4	52021560	52021560	-	SGCB	ENSG00000163069													True	True												1
chr4	76159620	76159620	-	SCARB2	ENSG00000138760													True	True												1
chr4	76159619	76159619	-	SCARB2	ENSG00000138760													True	True												1
chr4	76159623	76159623	-	SCARB2	ENSG00000138760													True	True												1
chr4	76159626	76159626	-	SCARB2	ENSG00000138760													True	True												1
chr4	102827371	102827371	-	UBE2D3	ENSG00000109332													True	True												1
chr4	102827370	102827370	-	UBE2D3	ENSG00000109332													True	True												1
chr4	102827374	102827374	-	UBE2D3	ENSG00000109332													True	True												1
chr4	170090187	170090187	-	AADAT	ENSG00000109576													True	True												1
chr4	184699257	184699257	-	CENPU	ENSG00000151725													True	True												1
chr4	184699256	184699256	-	CENPU	ENSG00000151725													True	True												1
chr4	184699260	184699260	-	CENPU	ENSG00000151725													True	True												1
chr4	184699259	184699259	-	CENPU	ENSG00000151725													True	True												1
chr4	184699263	184699263	-	CENPU	ENSG00000151725													True	True												1
chr4	184699262	184699262	-	CENPU	ENSG00000151725													True	True												1
chr4	184699910	184699910	-	CENPU	ENSG00000151725													True	True												1
chr4	184699909	184699909	-	CENPU	ENSG00000151725													True	True												1
chr4	184699920	184699920	-	CENPU	ENSG00000151725													True	True												1
chr4	184699922	184699922	-	CENPU	ENSG00000151725													True	True												1
chr2	10130684	10130684	+	RRM2	ENSG00000171848													True	True												1
chr2	11584802	11584802	+	GREB1	ENSG00000239899													True	True												1
chr2	11584809	11584809	+	GREB1	ENSG00000239899													True	True												1
chr2	11584886	11584886	+	GREB1	ENSG00000239899													True	True												1
chr2	11584888	11584888	+	GREB1	ENSG00000239899													True	True												1
chr2	11584898	11584898	+	GREB1	ENSG00000239899													True	True												1
chr2	11584901	11584901	+	GREB1	ENSG00000239899													True	True												1
chr2	26778978	26778978	+	SLC35F6	ENSG00000213699													True	True												1
chr2	26778979	26778979	+	SLC35F6	ENSG00000213699													True	True												1
chr2	26778980	26778980	+	SLC35F6	ENSG00000213699													True	True												1
chr2	26778984	26778984	+	SLC35F6	ENSG00000213699													True	True												1
chr2	32221276	32221276	+	SLC30A6	ENSG00000152683													True	True												1
chr2	32221279	32221279	+	SLC30A6	ENSG00000152683													True	True												1
chr2	32221280	32221280	+	SLC30A6	ENSG00000152683													True	True												1
chr2	32221282	32221282	+	SLC30A6	ENSG00000152683													True	True												1
chr2	32221283	32221283	+	SLC30A6	ENSG00000152683													True	True												1
chr2	32221284	32221284	+	SLC30A6	ENSG00000152683													True	True												1
chr2	32221291	32221291	+	SLC30A6	ENSG00000152683													True	True												1
chr2	32221300	32221300	+	SLC30A6	ENSG00000152683													True	True												1
chr2	32221304	32221304	+	SLC30A6	ENSG00000152683													True	True												1
chr2	96269924	96269924	+	CIAO1	ENSG00000144021													True	True												1
chr2	102619758	102619758	+	SLC9A2	ENSG00000115616													True	True												1
chr2	102619763	102619763	+	SLC9A2	ENSG00000115616													True	True												1
chr2	113466798	113466798	+	CBWD2	ENSG00000136682													True	True												1
chr2	113466800	113466800	+	CBWD2	ENSG00000136682													True	True												1
chr2	113466813	113466813	+	CBWD2	ENSG00000136682													True	True												1
chr2	113466817	113466817	+	CBWD2	ENSG00000136682													True	True												1
chr2	113466829	113466829	+	CBWD2	ENSG00000136682													True	True												1
chr2	113466830	113466830	+	CBWD2	ENSG00000136682													True	True												1
chr2	113466839	113466839	+	CBWD2	ENSG00000136682													True	True												1
chr2	128193371	128193371	+	UGGT1	ENSG00000136731													True	True												1
chr2	128193374	128193374	+	UGGT1	ENSG00000136731													True	True												1
chr2	128193375	128193375	+	UGGT1	ENSG00000136731													True	True												1
chr2	128193383	128193383	+	UGGT1	ENSG00000136731													True	True												1
chr2	128193505	128193505	+	UGGT1	ENSG00000136731													True	True												1
chr2	128193516	128193516	+	UGGT1	ENSG00000136731													True	True												1
chr2	128193517	128193517	+	UGGT1	ENSG00000136731													True	True												1
chr2	128194175	128194175	+	UGGT1	ENSG00000136731													True	True												1
chr2	128194177	128194177	+	UGGT1	ENSG00000136731													True	True												1
chr2	128194191	128194191	+	UGGT1	ENSG00000136731													True	True												1
chr2	128194200	128194200	+	UGGT1	ENSG00000136731													True	True												1
chr2	128194202	128194202	+	UGGT1	ENSG00000136731													True	True												1
chr2	128194203	128194203	+	UGGT1	ENSG00000136731													True	True												1
chr2	128194212	128194212	+	UGGT1	ENSG00000136731													True	True												1
chr2	128194213	128194213	+	UGGT1	ENSG00000136731													True	True												1
chr2	128194216	128194216	+	UGGT1	ENSG00000136731													True	True												1
chr2	128194217	128194217	+	UGGT1	ENSG00000136731													True	True												1
chr2	128194342	128194342	+	UGGT1	ENSG00000136731													True	True												1
chr2	128194348	128194348	+	UGGT1	ENSG00000136731													True	True												1
chr2	128194349	128194349	+	UGGT1	ENSG00000136731													True	True												1
chr2	128194351	128194351	+	UGGT1	ENSG00000136731													True	True												1
chr2	128194354	128194354	+	UGGT1	ENSG00000136731													True	True												1
chr2	128194355	128194355	+	UGGT1	ENSG00000136731													True	True												1
chr2	181921409	181921409	+	SSFA2	ENSG00000138434													True	True												1
chr2	181921418	181921418	+	SSFA2	ENSG00000138434													True	True												1
chr2	189456969	189456969	+	WDR75	ENSG00000115368													True	True												1
chr2	189456977	189456977	+	WDR75	ENSG00000115368													True	True												1
chr2	190924650	190924650	+	GLS	ENSG00000115419													True	True												1
chr2	190924652	190924652	+	GLS	ENSG00000115419													True	True												1
chr2	190924657	190924657	+	GLS	ENSG00000115419													True	True												1
chr2	190924664	190924664	+	GLS	ENSG00000115419													True	True												1
chr2	202635620	202635620	+	FAM117B	ENSG00000138439													True	True												1
chr2	218400003	218400003	+	CTDSP1	ENSG00000144579													True	True												1
chr2	218400004	218400004	+	CTDSP1	ENSG00000144579													True	True												1
chr2	218400005	218400005	+	CTDSP1	ENSG00000144579													True	True												1
chr2	218400006	218400006	+	CTDSP1	ENSG00000144579													True	True												1
chr2	218400007	218400007	+	CTDSP1	ENSG00000144579													True	True												1
chr2	218400008	218400008	+	CTDSP1	ENSG00000144579													True	True												1
chr2	218400009	218400009	+	CTDSP1	ENSG00000144579													True	True												1
chr2	231709636	231709636	+	PTMA	ENSG00000187514													True	True												1
chr2	231709638	231709638	+	PTMA	ENSG00000187514													True	True												1
chr2	231709639	231709639	+	PTMA	ENSG00000187514													True	True												1
chr2	231709640	231709640	+	PTMA	ENSG00000187514													True	True												1
chr2	9630705	9630705	-	YWHAQ	ENSG00000134308													True	True												1
chr2	10448298	10448298	-	ODC1	ENSG00000115758													True	True												1
chr2	20618911	20618911	-	HS1BP3	ENSG00000118960													True	True												1
chr2	27071543	27071543	-	OST4	ENSG00000228474													True	True												1
chr2	27071566	27071566	-	OST4	ENSG00000228474													True	True												1
chr2	27071565	27071565	-	OST4	ENSG00000228474													True	True												1
chr2	27319444	27319444	-	MPV17	ENSG00000115204													True	True												1
chr2	27319450	27319450	-	MPV17	ENSG00000115204													True	True												1
chr2	27319449	27319449	-	MPV17	ENSG00000115204													True	True												1
chr2	27319454	27319454	-	MPV17	ENSG00000115204													True	True												1
chr2	27319453	27319453	-	MPV17	ENSG00000115204													True	True												1
chr2	27319456	27319456	-	MPV17	ENSG00000115204													True	True												1
chr2	27319458	27319458	-	MPV17	ENSG00000115204													True	True												1
chr2	27319461	27319461	-	MPV17	ENSG00000115204													True	True												1
chr2	27319464	27319464	-	MPV17	ENSG00000115204													True	True												1
chr2	27319463	27319463	-	MPV17	ENSG00000115204													True	True												1
chr2	38750476	38750476	-	SRSF7	ENSG00000115875													True	True												1
chr2	38750475	38750475	-	SRSF7	ENSG00000115875													True	True												1
chr2	38750481	38750481	-	SRSF7	ENSG00000115875													True	True												1
chr2	38750480	38750480	-	SRSF7	ENSG00000115875													True	True												1
chr2	38750574	38750574	-	SRSF7	ENSG00000115875													True	True												1
chr2	38750573	38750573	-	SRSF7	ENSG00000115875													True	True												1
chr2	38750572	38750572	-	SRSF7	ENSG00000115875													True	True												1
chr2	38750571	38750571	-	SRSF7	ENSG00000115875													True	True												1
chr2	38750579	38750579	-	SRSF7	ENSG00000115875													True	True												1
chr2	38750578	38750578	-	SRSF7	ENSG00000115875													True	True												1
chr2	38750577	38750577	-	SRSF7	ENSG00000115875													True	True												1
chr2	54979327	54979327	-	RTN4	ENSG00000115310													True	True												1
chr2	61825907	61825907	-	FAM161A	ENSG00000170264													True	True												1
chr2	72177719	72177719	-	EXOC6B	ENSG00000144036													True	True												1
chr2	72177718	72177718	-	EXOC6B	ENSG00000144036													True	True												1
chr2	72177717	72177717	-	EXOC6B	ENSG00000144036													True	True												1
chr2	72177716	72177716	-	EXOC6B	ENSG00000144036													True	True												1
chr2	72177722	72177722	-	EXOC6B	ENSG00000144036													True	True												1
chr2	72177721	72177721	-	EXOC6B	ENSG00000144036													True	True												1
chr2	74147855	74147855	-	BOLA3	ENSG00000163170													True	True												1
chr2	74147854	74147854	-	BOLA3	ENSG00000163170													True	True												1
chr2	74147860	74147860	-	BOLA3	ENSG00000163170													True	True												1
chr2	74147859	74147859	-	BOLA3	ENSG00000163170													True	True												1
chr2	74147858	74147858	-	BOLA3	ENSG00000163170													True	True												1
chr2	74147875	74147875	-	BOLA3	ENSG00000163170													True	True												1
chr2	74147879	74147879	-	BOLA3	ENSG00000163170													True	True												1
chr2	74156530	74156530	-	MOB1A	ENSG00000114978													True	True												1
chr2	86023811	86023811	-	LOC90784	ENSG00000068654													True	True												1
chr2	86023813	86023813	-	LOC90784	ENSG00000068654													True	True												1
chr2	86023822	86023822	-	LOC90784	ENSG00000068654													True	True												1
chr2	86023821	86023821	-	LOC90784	ENSG00000068654													True	True												1
chr2	86025032	86025032	-	POLR1A	ENSG00000068654													True	True												1
chr2	86025031	86025031	-	POLR1A	ENSG00000068654													True	True												1
chr2	86025030	86025030	-	POLR1A	ENSG00000068654													True	True												1
chr2	86025035	86025035	-	POLR1A	ENSG00000068654													True	True												1
chr2	86025034	86025034	-	POLR1A	ENSG00000068654													True	True												1
chr2	86025070	86025070	-	POLR1A	ENSG00000068654													True	True												1
chr2	86025069	86025069	-	POLR1A	ENSG00000068654													True	True												1
chr2	86025073	86025073	-	POLR1A	ENSG00000068654													True	True												1
chr2	86025072	86025072	-	POLR1A	ENSG00000068654													True	True												1
chr2	86025076	86025076	-	POLR1A	ENSG00000068654													True	True												1
chr2	86025079	86025079	-	POLR1A	ENSG00000068654													True	True												1
chr2	86025084	86025084	-	POLR1A	ENSG00000068654													True	True												1
chr2	86025087	86025087	-	POLR1A	ENSG00000068654													True	True												1
chr2	86025089	86025089	-	POLR1A	ENSG00000068654													True	True												1
chr2	101275401	101275401	-	RNF149	ENSG00000163162													True	True												1
chr2	127269773	127269773	-	ERCC3	ENSG00000163161													True	True												1
chr2	127872291	127872291	-	AMMECR1L	ENSG00000144233													True	True												1
chr2	151249473	151249473	-	RBM43	ENSG00000184898													True	True												1
chr2	151249472	151249472	-	RBM43	ENSG00000184898													True	True												1
chr2	151249471	151249471	-	RBM43	ENSG00000184898													True	True												1
chr2	151249479	151249479	-	RBM43	ENSG00000184898													True	True												1
chr2	151249490	151249490	-	RBM43	ENSG00000184898													True	True												1
chr2	151249528	151249528	-	RBM43	ENSG00000184898													True	True												1
chr2	151249527	151249527	-	RBM43	ENSG00000184898													True	True												1
chr2	151249530	151249530	-	RBM43	ENSG00000184898													True	True												1
chr2	151249630	151249630	-	RBM43	ENSG00000184898													True	True												1
chr2	151250348	151250348	-	RBM43	ENSG00000184898													True	True												1
chr2	151250357	151250357	-	RBM43	ENSG00000184898													True	True												1
chr2	151250356	151250356	-	RBM43	ENSG00000184898													True	True												1
chr2	151250355	151250355	-	RBM43	ENSG00000184898													True	True												1
chr2	177230956	177230956	-	NFE2L2	ENSG00000116044													True	True												1
chr2	183038424	183038424	-	NCKAP1	ENSG00000061676													True	True												1
chr2	183038427	183038427	-	NCKAP1	ENSG00000061676													True	True												1
chr2	183038430	183038430	-	NCKAP1	ENSG00000061676													True	True												1
chr2	199459251	199459251	-	SATB2	ENSG00000225953													True	True												1
chr2	199459250	199459250	-	SATB2	ENSG00000225953													True	True												1
chr2	199459249	199459249	-	SATB2	ENSG00000225953													True	True												1
chr2	199459248	199459248	-	SATB2	ENSG00000225953													True	True												1
chr2	199459253	199459253	-	SATB2	ENSG00000225953													True	True												1
chr2	206121722	206121722	-	GCSHP3;NDUFS1	ENSG00000231955													True	True												1
chr2	206121729	206121729	-	GCSHP3;NDUFS1	ENSG00000231955													True	True												1
chr2	206121732	206121732	-	GCSHP3;NDUFS1	ENSG00000231955													True	True												1
chr2	206121734	206121734	-	GCSHP3;NDUFS1	ENSG00000231955													True	True												1
chr2	206121736	206121736	-	GCSHP3;NDUFS1	ENSG00000231955													True	True												1
chr2	206121742	206121742	-	GCSHP3;NDUFS1	ENSG00000231955													True	True												1
chr2	206121744	206121744	-	GCSHP3;NDUFS1	ENSG00000231955													True	True												1
chr2	231459584	231459584	-	NCL	ENSG00000115053													True	True												1
chr10	46809511	46809511	+	BMS1P6;AGAP9	ENSG00000198035													True	True												1
chr10	46809512	46809512	+	BMS1P6;AGAP9	ENSG00000198035													True	True												1
chr10	46005338	46005338	+	NCOA4	ENSG00000138293													True	True												1
chr10	69162850	69162850	+	VPS26A	ENSG00000122958													True	True												1
chr10	69162855	69162855	+	VPS26A	ENSG00000122958													True	True												1
chr10	69162857	69162857	+	VPS26A	ENSG00000122958													True	True												1
chr10	69162858	69162858	+	VPS26A	ENSG00000122958													True	True												1
chr10	69162863	69162863	+	VPS26A	ENSG00000122958													True	True												1
chr10	69162868	69162868	+	VPS26A	ENSG00000122958													True	True												1
chr10	69162884	69162884	+	VPS26A	ENSG00000122958													True	True												1
chr10	69162885	69162885	+	VPS26A	ENSG00000122958													True	True												1
chr10	69162895	69162895	+	VPS26A	ENSG00000122958													True	True												1
chr10	69162896	69162896	+	VPS26A	ENSG00000122958													True	True												1
chr10	69162898	69162898	+	VPS26A	ENSG00000122958													True	True												1
chr10	69162901	69162901	+	VPS26A	ENSG00000122958													True	True												1
chr10	72013429	72013429	+	CHST3	ENSG00000122863													True	True												1
chr10	72013438	72013438	+	CHST3	ENSG00000122863													True	True												1
chr10	72013439	72013439	+	CHST3	ENSG00000122863													True	True												1
chr10	72013454	72013454	+	CHST3	ENSG00000122863													True	True												1
chr10	72013463	72013463	+	CHST3	ENSG00000122863													True	True												1
chr10	72235182	72235182	+	ANAPC16	ENSG00000166295													True	True												1
chr10	72235184	72235184	+	ANAPC16	ENSG00000166295													True	True												1
chr10	72235186	72235186	+	ANAPC16	ENSG00000166295													True	True												1
chr10	72235188	72235188	+	ANAPC16	ENSG00000166295													True	True												1
chr10	72235189	72235189	+	ANAPC16	ENSG00000166295													True	True												1
chr10	72235196	72235196	+	ANAPC16	ENSG00000166295													True	True												1
chr10	72235197	72235197	+	ANAPC16	ENSG00000166295													True	True												1
chr10	72235198	72235198	+	ANAPC16	ENSG00000166295													True	True												1
chr10	72235213	72235213	+	ANAPC16	ENSG00000166295													True	True												1
chr10	72235219	72235219	+	ANAPC16	ENSG00000166295													True	True												1
chr10	72235320	72235320	+	ANAPC16	ENSG00000166295													True	True												1
chr10	72235326	72235326	+	ANAPC16	ENSG00000166295													True	True												1
chr10	72235327	72235327	+	ANAPC16	ENSG00000166295													True	True												1
chr10	72235334	72235334	+	ANAPC16	ENSG00000166295													True	True												1
chr10	72235335	72235335	+	ANAPC16	ENSG00000166295													True	True												1
chr10	102141449	102141449	+	PPRC1	ENSG00000148840													True	True												1
chr10	102141450	102141450	+	PPRC1	ENSG00000148840													True	True												1
chr10	102141451	102141451	+	PPRC1	ENSG00000148840													True	True												1
chr10	102141463	102141463	+	PPRC1	ENSG00000148840													True	True												1
chr10	102141464	102141464	+	PPRC1	ENSG00000148840													True	True												1
chr10	102141465	102141465	+	PPRC1	ENSG00000148840													True	True												1
chr10	102143498	102143498	+	PPRC1	ENSG00000148840													True	True												1
chr10	102143504	102143504	+	PPRC1	ENSG00000148840													True	True												1
chr10	102657401	102657401	+	TRIM8	ENSG00000171206													True	True												1
chr10	102744089	102744089	+	WBP1L	ENSG00000166272													True	True												1
chr10	102744090	102744090	+	WBP1L	ENSG00000166272													True	True												1
chr10	102744093	102744093	+	WBP1L	ENSG00000166272													True	True												1
chr10	102744095	102744095	+	WBP1L	ENSG00000166272													True	True												1
chr10	102744098	102744098	+	WBP1L	ENSG00000166272													True	True												1
chr10	102744099	102744099	+	WBP1L	ENSG00000166272													True	True												1
chr10	112951377	112951377	+	TCF7L2	ENSG00000233547													True	True												1
chr10	112951378	112951378	+	TCF7L2	ENSG00000233547													True	True												1
chr10	112951379	112951379	+	TCF7L2	ENSG00000233547													True	True												1
chr10	112951388	112951388	+	TCF7L2	ENSG00000233547													True	True												1
chr10	112951400	112951400	+	TCF7L2	ENSG00000233547													True	True												1
chr10	116555224	116555224	+	PNLIP	ENSG00000175535													True	True												1
chr10	116555225	116555225	+	PNLIP	ENSG00000175535													True	True												1
chr10	116555233	116555233	+	PNLIP	ENSG00000175535													True	True												1
chr10	116555234	116555234	+	PNLIP	ENSG00000175535													True	True												1
chr10	116555235	116555235	+	PNLIP	ENSG00000175535													True	True												1
chr10	116555236	116555236	+	PNLIP	ENSG00000175535													True	True												1
chr10	116555239	116555239	+	PNLIP	ENSG00000175535													True	True												1
chr10	116555244	116555244	+	PNLIP	ENSG00000175535													True	True												1
chr10	116555245	116555245	+	PNLIP	ENSG00000175535													True	True												1
chr10	116555264	116555264	+	PNLIP	ENSG00000175535													True	True												1
chr10	116555266	116555266	+	PNLIP	ENSG00000175535													True	True												1
chr10	116555268	116555268	+	PNLIP	ENSG00000175535													True	True												1
chr10	116555277	116555277	+	PNLIP	ENSG00000175535													True	True												1
chr10	116555278	116555278	+	PNLIP	ENSG00000175535													True	True												1
chr10	116555279	116555279	+	PNLIP	ENSG00000175535													True	True												1
chr10	116555280	116555280	+	PNLIP	ENSG00000175535													True	True												1
chr10	116555281	116555281	+	PNLIP	ENSG00000175535													True	True												1
chr10	116555287	116555287	+	PNLIP	ENSG00000175535													True	True												1
chr10	116555288	116555288	+	PNLIP	ENSG00000175535													True	True												1
chr10	116555401	116555401	+	PNLIP	ENSG00000175535													True	True												1
chr10	116555402	116555402	+	PNLIP	ENSG00000175535													True	True												1
chr10	116555407	116555407	+	PNLIP	ENSG00000175535													True	True												1
chr10	35089953	35089953	-	CUL2	ENSG00000108094													True	True												1
chr10	35089952	35089952	-	CUL2	ENSG00000108094													True	True												1
chr10	35089951	35089951	-	CUL2	ENSG00000108094													True	True												1
chr10	35089950	35089950	-	CUL2	ENSG00000108094													True	True												1
chr10	35089956	35089956	-	CUL2	ENSG00000108094													True	True												1
chr10	35089955	35089955	-	CUL2	ENSG00000108094													True	True												1
chr10	35090042	35090042	-	CUL2	ENSG00000108094													True	True												1
chr10	35090041	35090041	-	CUL2	ENSG00000108094													True	True												1
chr10	35090040	35090040	-	CUL2	ENSG00000108094													True	True												1
chr10	45594692	45594692	-	MARCH8	ENSG00000165406													True	True												1
chr10	45594691	45594691	-	MARCH8	ENSG00000165406													True	True												1
chr10	80169153	80169153	-	ANXA11	ENSG00000122359													True	True												1
chr10	80169152	80169152	-	ANXA11	ENSG00000122359													True	True												1
chr10	80169159	80169159	-	ANXA11	ENSG00000122359													True	True												1
chr10	103389515	103389515	-	USMG5	ENSG00000173915													True	True												1
chr10	103391714	103391714	-	USMG5	ENSG00000173915													True	True												1
chr10	103391713	103391713	-	USMG5	ENSG00000173915													True	True												1
chr10	103391719	103391719	-	USMG5	ENSG00000173915													True	True												1
chr10	103391718	103391718	-	USMG5	ENSG00000173915													True	True												1
chr10	118310386	118310386	-	FAM204A	ENSG00000165669													True	True												1
chr10	118310388	118310388	-	FAM204A	ENSG00000165669													True	True												1
chr17	1724929	1724929	+	WDR81	ENSG00000167716													True	True												1
chr17	1724930	1724930	+	WDR81	ENSG00000167716													True	True												1
chr17	1724931	1724931	+	WDR81	ENSG00000167716													True	True												1
chr17	1724941	1724941	+	WDR81	ENSG00000167716													True	True												1
chr17	2304497	2304497	+	SRR	ENSG00000167720													True	True												1
chr17	2304500	2304500	+	SRR	ENSG00000167720													True	True												1
chr17	2304501	2304501	+	SRR	ENSG00000167720													True	True												1
chr17	2304502	2304502	+	SRR	ENSG00000167720													True	True												1
chr17	2304509	2304509	+	SRR	ENSG00000167720													True	True												1
chr17	2304522	2304522	+	SRR	ENSG00000167720													True	True												1
chr17	3726583	3726583	+	HASPIN	ENSG00000177602													True	True												1
chr17	3726585	3726585	+	HASPIN	ENSG00000177602													True	True												1
chr17	5487408	5487408	+	MIS12	ENSG00000167842													True	True												1
chr17	5487409	5487409	+	MIS12	ENSG00000167842													True	True												1
chr17	7571535	7571535	+	SENP3-EIF4A1	ENSG00000265500													True	True												1
chr17	7571536	7571536	+	SENP3-EIF4A1	ENSG00000265500													True	True												1
chr17	7571537	7571537	+	SENP3-EIF4A1	ENSG00000265500													True	True												1
chr17	7571540	7571540	+	SENP3-EIF4A1	ENSG00000265500													True	True												1
chr17	7571541	7571541	+	SENP3-EIF4A1	ENSG00000265500													True	True												1
chr17	7571542	7571542	+	SENP3-EIF4A1	ENSG00000265500													True	True												1
chr17	15944977	15944977	+	ADORA2B	ENSG00000170425													True	True												1
chr17	15944978	15944978	+	ADORA2B	ENSG00000170425													True	True												1
chr17	15944979	15944979	+	ADORA2B	ENSG00000170425													True	True												1
chr17	15944980	15944980	+	ADORA2B	ENSG00000170425													True	True												1
chr17	16021280	16021280	+	TTC19	ENSG00000011295													True	True												1
chr17	16021287	16021287	+	TTC19	ENSG00000011295													True	True												1
chr17	16021293	16021293	+	TTC19	ENSG00000011295													True	True												1
chr17	28722027	28722027	+	RPL23A	ENSG00000264577													True	True												1
chr17	28722409	28722409	+	RPL23A	ENSG00000264577													True	True												1
chr17	28722410	28722410	+	RPL23A	ENSG00000264577													True	True												1
chr17	28722412	28722412	+	RPL23A	ENSG00000264577													True	True												1
chr17	28722418	28722418	+	RPL23A	ENSG00000264577													True	True												1
chr17	28722422	28722422	+	RPL23A	ENSG00000264577													True	True												1
chr17	29390824	29390824	+	TAOK1;MIR4523	ENSG00000266111													True	True												1
chr17	29390825	29390825	+	TAOK1;MIR4523	ENSG00000266111													True	True												1
chr17	29390826	29390826	+	TAOK1;MIR4523	ENSG00000266111													True	True												1
chr17	29390827	29390827	+	TAOK1;MIR4523	ENSG00000266111													True	True												1
chr17	29390828	29390828	+	TAOK1;MIR4523	ENSG00000266111													True	True												1
chr17	29390829	29390829	+	TAOK1;MIR4523	ENSG00000266111													True	True												1
chr17	29390830	29390830	+	TAOK1;MIR4523	ENSG00000266111													True	True												1
chr17	29390831	29390831	+	TAOK1;MIR4523	ENSG00000266111													True	True												1
chr17	29390832	29390832	+	TAOK1;MIR4523	ENSG00000266111													True	True												1
chr17	29390833	29390833	+	TAOK1;MIR4523	ENSG00000266111													True	True												1
chr17	29390834	29390834	+	TAOK1;MIR4523	ENSG00000266111													True	True												1
chr17	29390906	29390906	+	TAOK1;MIR4523	ENSG00000266111													True	True												1
chr17	35825719	35825719	+	TAF15	ENSG00000267025													True	True												1
chr17	35825728	35825728	+	TAF15	ENSG00000267025													True	True												1
chr17	35825730	35825730	+	TAF15	ENSG00000267025													True	True												1
chr17	35825736	35825736	+	TAF15	ENSG00000267025													True	True												1
chr17	35825913	35825913	+	TAF15	ENSG00000267025													True	True												1
chr17	35825915	35825915	+	TAF15	ENSG00000267025													True	True												1
chr17	35825918	35825918	+	TAF15	ENSG00000267025													True	True												1
chr17	35825920	35825920	+	TAF15	ENSG00000267025													True	True												1
chr17	35825922	35825922	+	TAF15	ENSG00000267025													True	True												1
chr17	35825923	35825923	+	TAF15	ENSG00000267025													True	True												1
chr17	35825926	35825926	+	TAF15	ENSG00000267025													True	True												1
chr17	35825927	35825927	+	TAF15	ENSG00000267025													True	True												1
chr17	35825932	35825932	+	TAF15	ENSG00000267025													True	True												1
chr17	35826810	35826810	+	TAF15	ENSG00000267025													True	True												1
chr17	35826812	35826812	+	TAF15	ENSG00000267025													True	True												1
chr17	35826820	35826820	+	TAF15	ENSG00000267025													True	True												1
chr17	35826821	35826821	+	TAF15	ENSG00000267025													True	True												1
chr17	35826823	35826823	+	TAF15	ENSG00000267025													True	True												1
chr17	35826824	35826824	+	TAF15	ENSG00000267025													True	True												1
chr17	35826825	35826825	+	TAF15	ENSG00000267025													True	True												1
chr17	37477718	37477718	+	TADA2A	ENSG00000108264													True	True												1
chr17	37477722	37477722	+	TADA2A	ENSG00000108264													True	True												1
chr17	37477723	37477723	+	TADA2A	ENSG00000108264													True	True												1
chr17	38724172	38724172	+	MLLT6	ENSG00000108292													True	True												1
chr17	40302477	40302477	+	CDC6	ENSG00000094804													True	True												1
chr17	40302478	40302478	+	CDC6	ENSG00000094804													True	True												1
chr17	42519158	42519158	+	ATP6V0A1	ENSG00000033627													True	True												1
chr17	42519159	42519159	+	ATP6V0A1	ENSG00000033627													True	True												1
chr17	42519160	42519160	+	ATP6V0A1	ENSG00000033627													True	True												1
chr17	42519161	42519161	+	ATP6V0A1	ENSG00000033627													True	True												1
chr17	42519163	42519163	+	ATP6V0A1	ENSG00000033627													True	True												1
chr17	42519164	42519164	+	ATP6V0A1	ENSG00000033627													True	True												1
chr17	42519165	42519165	+	ATP6V0A1	ENSG00000033627													True	True												1
chr17	42611595	42611595	+	TUBG1	ENSG00000131462													True	True												1
chr17	42611596	42611596	+	TUBG1	ENSG00000131462													True	True												1
chr17	42611603	42611603	+	TUBG1	ENSG00000131462													True	True												1
chr17	42611604	42611604	+	TUBG1	ENSG00000131462													True	True												1
chr17	42611608	42611608	+	TUBG1	ENSG00000131462													True	True												1
chr17	42611610	42611610	+	TUBG1	ENSG00000131462													True	True												1
chr17	42611820	42611820	+	TUBG1	ENSG00000131462													True	True												1
chr17	42611824	42611824	+	TUBG1	ENSG00000131462													True	True												1
chr17	42611825	42611825	+	TUBG1	ENSG00000131462													True	True												1
chr17	42611828	42611828	+	TUBG1	ENSG00000131462													True	True												1
chr17	42611829	42611829	+	TUBG1	ENSG00000131462													True	True												1
chr17	45100442	45100442	+	NMT1	ENSG00000136448													True	True												1
chr17	45100443	45100443	+	NMT1	ENSG00000136448													True	True												1
chr17	45100450	45100450	+	NMT1	ENSG00000136448													True	True												1
chr17	45100452	45100452	+	NMT1	ENSG00000136448													True	True												1
chr17	45100455	45100455	+	NMT1	ENSG00000136448													True	True												1
chr17	45100458	45100458	+	NMT1	ENSG00000136448													True	True												1
chr17	45638426	45638426	+	LINC02210	ENSG00000204650;ENSG00000263715													True	True												1
chr17	45638430	45638430	+	LINC02210	ENSG00000204650;ENSG00000263715													True	True												1
chr17	45638432	45638432	+	LINC02210	ENSG00000204650;ENSG00000263715													True	True												1
chr17	45638442	45638442	+	LINC02210	ENSG00000204650;ENSG00000263715													True	True												1
chr17	45638443	45638443	+	LINC02210	ENSG00000204650;ENSG00000263715													True	True												1
chr17	48908676	48908676	+	UBE2Z	ENSG00000159202													True	True												1
chr17	50082431	50082431	+	ITGA3	ENSG00000005884													True	True												1
chr17	50082432	50082432	+	ITGA3	ENSG00000005884													True	True												1
chr17	50082434	50082434	+	ITGA3	ENSG00000005884													True	True												1
chr17	50082435	50082435	+	ITGA3	ENSG00000005884													True	True												1
chr17	50082436	50082436	+	ITGA3	ENSG00000005884													True	True												1
chr17	50082443	50082443	+	ITGA3	ENSG00000005884													True	True												1
chr17	59187796	59187796	+	PRR11	ENSG00000068489													True	True												1
chr17	59203296	59203296	+	PRR11	ENSG00000265415													True	True												1
chr17	59203298	59203298	+	PRR11	ENSG00000265415													True	True												1
chr17	59203300	59203300	+	PRR11	ENSG00000265415													True	True												1
chr17	59203303	59203303	+	PRR11	ENSG00000265415													True	True												1
chr17	59203306	59203306	+	PRR11	ENSG00000265415													True	True												1
chr17	59203307	59203307	+	PRR11	ENSG00000265415													True	True												1
chr17	59203309	59203309	+	PRR11	ENSG00000265415													True	True												1
chr17	59203310	59203310	+	PRR11	ENSG00000265415													True	True												1
chr17	59203312	59203312	+	PRR11	ENSG00000265415													True	True												1
chr17	59203313	59203313	+	PRR11	ENSG00000265415													True	True												1
chr17	59203315	59203315	+	PRR11	ENSG00000265415													True	True												1
chr17	59203316	59203316	+	PRR11	ENSG00000265415													True	True												1
chr17	59203317	59203317	+	PRR11	ENSG00000265415													True	True												1
chr17	59839245	59839245	+	VMP1	ENSG00000062716													True	True												1
chr17	59839250	59839250	+	VMP1	ENSG00000062716													True	True												1
chr17	67825959	67825959	+	BPTF	ENSG00000171634													True	True												1
chr17	67825962	67825962	+	BPTF	ENSG00000171634													True	True												1
chr17	67825963	67825963	+	BPTF	ENSG00000171634													True	True												1
chr17	67825965	67825965	+	BPTF	ENSG00000171634													True	True												1
chr17	67825966	67825966	+	BPTF	ENSG00000171634													True	True												1
chr17	67825972	67825972	+	BPTF	ENSG00000171634													True	True												1
chr17	67825973	67825973	+	BPTF	ENSG00000171634													True	True												1
chr17	67825974	67825974	+	BPTF	ENSG00000171634													True	True												1
chr17	67825975	67825975	+	BPTF	ENSG00000171634													True	True												1
chr17	67825976	67825976	+	BPTF	ENSG00000171634													True	True												1
chr17	67825977	67825977	+	BPTF	ENSG00000171634													True	True												1
chr17	67825978	67825978	+	BPTF	ENSG00000171634													True	True												1
chr17	67825979	67825979	+	BPTF	ENSG00000171634													True	True												1
chr17	67826007	67826007	+	BPTF	ENSG00000171634													True	True												1
chr17	67826015	67826015	+	BPTF	ENSG00000171634													True	True												1
chr17	67826021	67826021	+	BPTF	ENSG00000171634													True	True												1
chr17	67826024	67826024	+	BPTF	ENSG00000171634													True	True												1
chr17	75516663	75516663	+	TSEN54	ENSG00000182173													True	True												1
chr17	77094558	77094558	+	SNHG20	ENSG00000234912													True	True												1
chr17	77094566	77094566	+	SNHG20	ENSG00000234912													True	True												1
chr17	77094570	77094570	+	SNHG20	ENSG00000234912													True	True												1
chr17	77094577	77094577	+	SNHG20	ENSG00000234912													True	True												1
chr17	77094578	77094578	+	SNHG20	ENSG00000234912													True	True												1
chr17	78207397	78207397	+	AFMID	ENSG00000183077													True	True												1
chr17	78207398	78207398	+	AFMID	ENSG00000183077													True	True												1
chr17	78207400	78207400	+	AFMID	ENSG00000183077													True	True												1
chr17	78207403	78207403	+	AFMID	ENSG00000183077													True	True												1
chr17	78207404	78207404	+	AFMID	ENSG00000183077													True	True												1
chr17	78207406	78207406	+	AFMID	ENSG00000183077													True	True												1
chr17	78207407	78207407	+	AFMID	ENSG00000183077													True	True												1
chr17	81691916	81691916	+	HGS	ENSG00000185359													True	True												1
chr17	81691951	81691951	+	HGS	ENSG00000185359													True	True												1
chr17	81892220	81892220	+	ANAPC11	ENSG00000141552													True	True												1
chr17	82032078	82032078	+	RAC3	ENSG00000169750													True	True												1
chr17	82032079	82032079	+	RAC3	ENSG00000169750													True	True												1
chr17	82032112	82032112	+	RAC3	ENSG00000169750													True	True												1
chr17	82032113	82032113	+	RAC3	ENSG00000169750													True	True												1
chr17	82032114	82032114	+	RAC3	ENSG00000169750													True	True												1
chr17	82032115	82032115	+	RAC3	ENSG00000169750													True	True												1
chr17	82032117	82032117	+	RAC3	ENSG00000169750													True	True												1
chr17	82032118	82032118	+	RAC3	ENSG00000169750													True	True												1
chr17	515881	515881	-	VPS53	ENSG00000141252													True	True												1
chr17	800087	800087	-	NXN	ENSG00000167693													True	True												1
chr17	1487856	1487856	-	MYO1C	ENSG00000197879													True	True												1
chr17	1487860	1487860	-	MYO1C	ENSG00000197879													True	True												1
chr17	1487863	1487863	-	MYO1C	ENSG00000197879													True	True												1
chr17	1487865	1487865	-	MYO1C	ENSG00000197879													True	True												1
chr17	1487867	1487867	-	MYO1C	ENSG00000197879													True	True												1
chr17	2417198	2417198	-	METTL16	ENSG00000127804													True	True												1
chr17	2417197	2417197	-	METTL16	ENSG00000127804													True	True												1
chr17	2418463	2418463	-	METTL16	ENSG00000127804													True	True												1
chr17	2418467	2418467	-	METTL16	ENSG00000127804													True	True												1
chr17	2418476	2418476	-	METTL16	ENSG00000127804													True	True												1
chr17	2418497	2418497	-	METTL16	ENSG00000127804													True	True												1
chr17	3663565	3663565	-	P2RX5-TAX1BP3	ENSG00000213977;ENSG00000257950													True	True												1
chr17	3663564	3663564	-	P2RX5-TAX1BP3	ENSG00000213977;ENSG00000257950													True	True												1
chr17	3663571	3663571	-	P2RX5-TAX1BP3	ENSG00000213977;ENSG00000257950													True	True												1
chr17	3663574	3663574	-	P2RX5-TAX1BP3	ENSG00000213977;ENSG00000257950													True	True												1
chr17	3663573	3663573	-	P2RX5-TAX1BP3	ENSG00000213977;ENSG00000257950													True	True												1
chr17	3663617	3663617	-	P2RX5-TAX1BP3	ENSG00000213977;ENSG00000257950													True	True												1
chr17	3663616	3663616	-	P2RX5-TAX1BP3	ENSG00000213977;ENSG00000257950													True	True												1
chr17	3663625	3663625	-	P2RX5-TAX1BP3	ENSG00000213977;ENSG00000257950													True	True												1
chr17	3663624	3663624	-	P2RX5-TAX1BP3	ENSG00000213977;ENSG00000257950													True	True												1
chr17	3663623	3663623	-	P2RX5-TAX1BP3	ENSG00000213977;ENSG00000257950													True	True												1
chr17	3720846	3720846	-	ITGAE	ENSG00000083457													True	True												1
chr17	3720852	3720852	-	ITGAE	ENSG00000083457													True	True												1
chr17	3721211	3721211	-	ITGAE	ENSG00000083457													True	True												1
chr17	3721213	3721213	-	ITGAE	ENSG00000083457													True	True												1
chr17	3721384	3721384	-	ITGAE	ENSG00000083457													True	True												1
chr17	3721390	3721390	-	ITGAE	ENSG00000083457													True	True												1
chr17	3721399	3721399	-	ITGAE	ENSG00000083457													True	True												1
chr17	3721402	3721402	-	ITGAE	ENSG00000083457													True	True												1
chr17	3721405	3721405	-	ITGAE	ENSG00000083457													True	True												1
chr17	4168706	4168706	-	ANKFY1	ENSG00000167740;ENSG00000185722													True	True												1
chr17	4168705	4168705	-	ANKFY1	ENSG00000167740;ENSG00000185722													True	True												1
chr17	4168704	4168704	-	ANKFY1	ENSG00000167740;ENSG00000185722													True	True												1
chr17	4168716	4168716	-	ANKFY1	ENSG00000167740;ENSG00000185722													True	True												1
chr17	4168720	4168720	-	ANKFY1	ENSG00000167740;ENSG00000185722													True	True												1
chr17	4168719	4168719	-	ANKFY1	ENSG00000167740;ENSG00000185722													True	True												1
chr17	4168761	4168761	-	ANKFY1	ENSG00000167740;ENSG00000185722													True	True												1
chr17	4168767	4168767	-	ANKFY1	ENSG00000167740;ENSG00000185722													True	True												1
chr17	4168777	4168777	-	ANKFY1	ENSG00000167740;ENSG00000185722													True	True												1
chr17	4168779	4168779	-	ANKFY1	ENSG00000167740;ENSG00000185722													True	True												1
chr17	4168784	4168784	-	ANKFY1	ENSG00000167740;ENSG00000185722													True	True												1
chr17	4168783	4168783	-	ANKFY1	ENSG00000167740;ENSG00000185722													True	True												1
chr17	4168782	4168782	-	ANKFY1	ENSG00000167740;ENSG00000185722													True	True												1
chr17	4168792	4168792	-	ANKFY1	ENSG00000167740;ENSG00000185722													True	True												1
chr17	4168791	4168791	-	ANKFY1	ENSG00000167740;ENSG00000185722													True	True												1
chr17	4168796	4168796	-	ANKFY1	ENSG00000167740;ENSG00000185722													True	True												1
chr17	4168798	4168798	-	ANKFY1	ENSG00000167740;ENSG00000185722													True	True												1
chr17	5442377	5442377	-	DHX33	ENSG00000005100													True	True												1
chr17	5442376	5442376	-	DHX33	ENSG00000005100													True	True												1
chr17	5461346	5461346	-	DHX33	ENSG00000005100													True	True												1
chr17	5461345	5461345	-	DHX33	ENSG00000005100													True	True												1
chr17	5461352	5461352	-	DHX33	ENSG00000005100													True	True												1
chr17	5461371	5461371	-	DHX33	ENSG00000005100													True	True												1
chr17	5462203	5462203	-	DHX33	ENSG00000005100													True	True												1
chr17	5462205	5462205	-	DHX33	ENSG00000005100													True	True												1
chr17	5462209	5462209	-	DHX33	ENSG00000005100													True	True												1
chr17	5462208	5462208	-	DHX33	ENSG00000005100													True	True												1
chr17	5462224	5462224	-	DHX33	ENSG00000005100													True	True												1
chr17	7251829	7251829	-	CTDNEP1;ELP5	ENSG00000175826													True	True												1
chr17	7251828	7251828	-	CTDNEP1;ELP5	ENSG00000175826													True	True												1
chr17	7251827	7251827	-	CTDNEP1;ELP5	ENSG00000175826													True	True												1
chr17	7251834	7251834	-	CTDNEP1;ELP5	ENSG00000175826													True	True												1
chr17	7251833	7251833	-	CTDNEP1;ELP5	ENSG00000175826													True	True												1
chr17	7251832	7251832	-	CTDNEP1;ELP5	ENSG00000175826													True	True												1
chr17	7251831	7251831	-	CTDNEP1;ELP5	ENSG00000175826													True	True												1
chr17	17212545	17212545	-	FLCN	ENSG00000154803													True	True												1
chr17	17212544	17212544	-	FLCN	ENSG00000154803													True	True												1
chr17	17212543	17212543	-	FLCN	ENSG00000154803													True	True												1
chr17	17212548	17212548	-	FLCN	ENSG00000154803													True	True												1
chr17	17212547	17212547	-	FLCN	ENSG00000154803													True	True												1
chr17	17212553	17212553	-	FLCN	ENSG00000154803													True	True												1
chr17	17212590	17212590	-	FLCN	ENSG00000154803													True	True												1
chr17	17212687	17212687	-	FLCN	ENSG00000154803													True	True												1
chr17	17212690	17212690	-	FLCN	ENSG00000154803													True	True												1
chr17	17212689	17212689	-	FLCN	ENSG00000154803													True	True												1
chr17	17212713	17212713	-	FLCN	ENSG00000154803													True	True												1
chr17	17212712	17212712	-	FLCN	ENSG00000154803													True	True												1
chr17	17212716	17212716	-	FLCN	ENSG00000154803													True	True												1
chr17	17212715	17212715	-	FLCN	ENSG00000154803													True	True												1
chr17	17219786	17219786	-	FLCN	ENSG00000154803;ENSG00000264187													True	True												1
chr17	17219785	17219785	-	FLCN	ENSG00000154803;ENSG00000264187													True	True												1
chr17	17219790	17219790	-	FLCN	ENSG00000154803;ENSG00000264187													True	True												1
chr17	17219789	17219789	-	FLCN	ENSG00000154803;ENSG00000264187													True	True												1
chr17	28549909	28549909	-	UNC119	ENSG00000109103													True	True												1
chr17	28549908	28549908	-	UNC119	ENSG00000109103													True	True												1
chr17	28549923	28549923	-	UNC119	ENSG00000109103													True	True												1
chr17	37515571	37515571	-	SYNRG	ENSG00000006114													True	True												1
chr17	38672885	38672885	-	EPOP	ENSG00000179294													True	True												1
chr17	38674855	38674855	-	EPOP	ENSG00000179294													True	True												1
chr17	38674854	38674854	-	EPOP	ENSG00000179294													True	True												1
chr17	38674853	38674853	-	EPOP	ENSG00000179294													True	True												1
chr17	38674875	38674875	-	EPOP	ENSG00000179294													True	True												1
chr17	38674874	38674874	-	EPOP	ENSG00000179294													True	True												1
chr17	38674873	38674873	-	EPOP	ENSG00000179294													True	True												1
chr17	41865279	41865279	-	KLHL11	ENSG00000178502													True	True												1
chr17	41865278	41865278	-	KLHL11	ENSG00000178502													True	True												1
chr17	41865282	41865282	-	KLHL11	ENSG00000178502													True	True												1
chr17	41865281	41865281	-	KLHL11	ENSG00000178502													True	True												1
chr17	41865285	41865285	-	KLHL11	ENSG00000178502													True	True												1
chr17	41865284	41865284	-	KLHL11	ENSG00000178502													True	True												1
chr17	41865333	41865333	-	KLHL11	ENSG00000178502													True	True												1
chr17	41865336	41865336	-	KLHL11	ENSG00000178502													True	True												1
chr17	41865339	41865339	-	KLHL11	ENSG00000178502													True	True												1
chr17	42670115	42670115	-	PLEKHH3	ENSG00000068137													True	True												1
chr17	42670206	42670206	-	PLEKHH3	ENSG00000068137													True	True												1
chr17	42670205	42670205	-	PLEKHH3	ENSG00000068137													True	True												1
chr17	42670204	42670204	-	PLEKHH3	ENSG00000068137													True	True												1
chr17	42670211	42670211	-	PLEKHH3	ENSG00000068137													True	True												1
chr17	42670210	42670210	-	PLEKHH3	ENSG00000068137													True	True												1
chr17	42670209	42670209	-	PLEKHH3	ENSG00000068137													True	True												1
chr17	42670208	42670208	-	PLEKHH3	ENSG00000068137													True	True												1
chr17	42670214	42670214	-	PLEKHH3	ENSG00000068137													True	True												1
chr17	42670213	42670213	-	PLEKHH3	ENSG00000068137													True	True												1
chr17	42670221	42670221	-	PLEKHH3	ENSG00000068137													True	True												1
chr17	42670223	42670223	-	PLEKHH3	ENSG00000068137													True	True												1
chr17	42670226	42670226	-	PLEKHH3	ENSG00000068137													True	True												1
chr17	42670225	42670225	-	PLEKHH3	ENSG00000068137													True	True												1
chr17	44199179	44199179	-	ATXN7L3;UBTF	ENSG00000267394													True	True												1
chr17	44199183	44199183	-	ATXN7L3;UBTF	ENSG00000267394													True	True												1
chr17	44199182	44199182	-	ATXN7L3;UBTF	ENSG00000267394													True	True												1
chr17	44800995	44800995	-	GJC1	ENSG00000182963													True	True												1
chr17	44800994	44800994	-	GJC1	ENSG00000182963													True	True												1
chr17	44801000	44801000	-	GJC1	ENSG00000182963													True	True												1
chr17	44800999	44800999	-	GJC1	ENSG00000182963													True	True												1
chr17	44801002	44801002	-	GJC1	ENSG00000182963													True	True												1
chr17	44801005	44801005	-	GJC1	ENSG00000182963													True	True												1
chr17	44801004	44801004	-	GJC1	ENSG00000182963													True	True												1
chr17	44801008	44801008	-	GJC1	ENSG00000182963													True	True												1
chr17	44801007	44801007	-	GJC1	ENSG00000182963													True	True												1
chr17	44801170	44801170	-	GJC1	ENSG00000182963													True	True												1
chr17	44801179	44801179	-	GJC1	ENSG00000182963													True	True												1
chr17	44801178	44801178	-	GJC1	ENSG00000182963													True	True												1
chr17	44801177	44801177	-	GJC1	ENSG00000182963													True	True												1
chr17	44801182	44801182	-	GJC1	ENSG00000182963													True	True												1
chr17	44801181	44801181	-	GJC1	ENSG00000182963													True	True												1
chr17	44801185	44801185	-	GJC1	ENSG00000182963													True	True												1
chr17	44801188	44801188	-	GJC1	ENSG00000182963													True	True												1
chr17	44801187	44801187	-	GJC1	ENSG00000182963													True	True												1
chr17	44801192	44801192	-	GJC1	ENSG00000182963													True	True												1
chr17	44801191	44801191	-	GJC1	ENSG00000182963													True	True												1
chr17	44801199	44801199	-	GJC1	ENSG00000182963													True	True												1
chr17	44801203	44801203	-	GJC1	ENSG00000182963													True	True												1
chr17	44801211	44801211	-	GJC1	ENSG00000182963													True	True												1
chr17	44801210	44801210	-	GJC1	ENSG00000182963													True	True												1
chr17	44801214	44801214	-	GJC1	ENSG00000182963													True	True												1
chr17	44801213	44801213	-	GJC1	ENSG00000182963													True	True												1
chr17	44801217	44801217	-	GJC1	ENSG00000182963													True	True												1
chr17	44801216	44801216	-	GJC1	ENSG00000182963													True	True												1
chr17	44801220	44801220	-	GJC1	ENSG00000182963													True	True												1
chr17	44801219	44801219	-	GJC1	ENSG00000182963													True	True												1
chr17	44801223	44801223	-	GJC1	ENSG00000182963													True	True												1
chr17	44801226	44801226	-	GJC1	ENSG00000182963													True	True												1
chr17	44801228	44801228	-	GJC1	ENSG00000182963													True	True												1
chr17	44801690	44801690	-	GJC1	ENSG00000182963													True	True												1
chr17	44830222	44830222	-	GJC1	ENSG00000182963													True	True												1
chr17	44830231	44830231	-	GJC1	ENSG00000182963													True	True												1
chr17	45402751	45402751	-	ARHGAP27	ENSG00000159314													True	True												1
chr17	45402750	45402750	-	ARHGAP27	ENSG00000159314													True	True												1
chr17	45402749	45402749	-	ARHGAP27	ENSG00000159314													True	True												1
chr17	45402748	45402748	-	ARHGAP27	ENSG00000159314													True	True												1
chr17	45402747	45402747	-	ARHGAP27	ENSG00000159314													True	True												1
chr17	45402765	45402765	-	ARHGAP27	ENSG00000159314													True	True												1
chr17	61683026	61683026	-	BRIP1	ENSG00000136492													True	True												1
chr17	61683029	61683029	-	BRIP1	ENSG00000136492													True	True												1
chr17	61684878	61684878	-	BRIP1	ENSG00000136492													True	True												1
chr17	61684880	61684880	-	BRIP1	ENSG00000136492													True	True												1
chr17	61684883	61684883	-	BRIP1	ENSG00000136492													True	True												1
chr17	61684887	61684887	-	BRIP1	ENSG00000136492													True	True												1
chr17	61684886	61684886	-	BRIP1	ENSG00000136492													True	True												1
chr17	64568770	64568770	-	SMURF2	ENSG00000108854													True	True												1
chr17	68424600	68424600	-	PRKAR1A;WIPI1	ENSG00000267009													True	True												1
chr17	68424599	68424599	-	PRKAR1A;WIPI1	ENSG00000267009													True	True												1
chr17	68424598	68424598	-	PRKAR1A;WIPI1	ENSG00000267009													True	True												1
chr17	68424602	68424602	-	PRKAR1A;WIPI1	ENSG00000267009													True	True												1
chr17	68424605	68424605	-	PRKAR1A;WIPI1	ENSG00000267009													True	True												1
chr17	68424604	68424604	-	PRKAR1A;WIPI1	ENSG00000267009													True	True												1
chr17	68424618	68424618	-	PRKAR1A;WIPI1	ENSG00000267009													True	True												1
chr17	76008447	76008447	-	EVPL	ENSG00000167880													True	True												1
chr17	76008453	76008453	-	EVPL	ENSG00000167880													True	True												1
chr17	76008452	76008452	-	EVPL	ENSG00000167880													True	True												1
chr17	76008480	76008480	-	EVPL	ENSG00000167880													True	True												1
chr17	78181473	78181473	-	TK1	ENSG00000167900													True	True												1
chr17	78181477	78181477	-	TK1	ENSG00000167900													True	True												1
chr17	78181480	78181480	-	TK1	ENSG00000167900													True	True												1
chr17	78181482	78181482	-	TK1	ENSG00000167900													True	True												1
chr17	78181484	78181484	-	TK1	ENSG00000167900													True	True												1
chr17	81248227	81248227	-	SLC38A10	ENSG00000157637													True	True												1
chr17	81248226	81248226	-	SLC38A10	ENSG00000157637													True	True												1
chr17	81248225	81248225	-	SLC38A10	ENSG00000157637													True	True												1
chr17	81248239	81248239	-	SLC38A10	ENSG00000157637													True	True												1
chr17	81248241	81248241	-	SLC38A10	ENSG00000157637													True	True												1
chr17	81559963	81559963	-	NPLOC4	ENSG00000182446													True	True												1
chr17	81559988	81559988	-	NPLOC4	ENSG00000182446													True	True												1
chr17	81559987	81559987	-	NPLOC4	ENSG00000182446													True	True												1
chr17	81559998	81559998	-	NPLOC4	ENSG00000182446													True	True												1
chr17	81560000	81560000	-	NPLOC4	ENSG00000182446													True	True												1
chr17	81560003	81560003	-	NPLOC4	ENSG00000182446													True	True												1
chr17	81560460	81560460	-	NPLOC4	ENSG00000182446													True	True												1
chr17	81560469	81560469	-	NPLOC4	ENSG00000182446													True	True												1
chr17	81561226	81561226	-	NPLOC4	ENSG00000182446													True	True												1
chr17	81561225	81561225	-	NPLOC4	ENSG00000182446													True	True												1
chr17	81563193	81563193	-	NPLOC4	ENSG00000182446													True	True												1
chr17	81563200	81563200	-	NPLOC4	ENSG00000182446													True	True												1
chr17	81637022	81637022	-	NPLOC4	ENSG00000182446													True	True												1
chr17	81637021	81637021	-	NPLOC4	ENSG00000182446													True	True												1
chr17	81637028	81637028	-	NPLOC4	ENSG00000182446													True	True												1
chr17	81637027	81637027	-	NPLOC4	ENSG00000182446													True	True												1
chr17	81871075	81871075	-	ARHGDIA	ENSG00000141522													True	True												1
chr17	81871074	81871074	-	ARHGDIA	ENSG00000141522													True	True												1
chr17	81871073	81871073	-	ARHGDIA	ENSG00000141522													True	True												1
chr17	81871094	81871094	-	ARHGDIA	ENSG00000141522													True	True												1
chr17	81871100	81871100	-	ARHGDIA	ENSG00000141522													True	True												1
chr17	81871099	81871099	-	ARHGDIA	ENSG00000141522													True	True												1
chr17	82049847	82049847	-	RFNG	ENSG00000169733													True	True												1
chr17	82049892	82049892	-	RFNG	ENSG00000169733													True	True												1
chr17	82049898	82049898	-	RFNG	ENSG00000169733													True	True												1
chr17	82049897	82049897	-	RFNG	ENSG00000169733													True	True												1
chr17	82049896	82049896	-	RFNG	ENSG00000169733													True	True												1
chr17	82626134	82626134	-	WDR45B	ENSG00000141580													True	True												1
chr17	82626144	82626144	-	WDR45B	ENSG00000141580													True	True												1
chr17	82626146	82626146	-	WDR45B	ENSG00000141580													True	True												1
chr17	82626151	82626151	-	WDR45B	ENSG00000141580													True	True												1
chr17	82626150	82626150	-	WDR45B	ENSG00000141580													True	True												1
chr17	82626149	82626149	-	WDR45B	ENSG00000141580													True	True												1
chr6	20402369	20402369	+	E2F3	ENSG00000112242													True	True												1
chr6	20402370	20402370	+	E2F3	ENSG00000112242													True	True												1
chr6	20402376	20402376	+	E2F3	ENSG00000112242													True	True												1
chr6	20402385	20402385	+	E2F3	ENSG00000112242													True	True												1
chr6	20402387	20402387	+	E2F3	ENSG00000112242													True	True												1
chr6	20402388	20402388	+	E2F3	ENSG00000112242													True	True												1
chr6	28231487	28231487	+	ZSCAN9	ENSG00000137185													True	True												1
chr6	28231495	28231495	+	ZSCAN9	ENSG00000137185													True	True												1
chr6	28231496	28231496	+	ZSCAN9	ENSG00000137185													True	True												1
chr6	28231499	28231499	+	ZSCAN9	ENSG00000137185													True	True												1
chr6	28231501	28231501	+	ZSCAN9	ENSG00000137185													True	True												1
chr6	28231511	28231511	+	ZSCAN9	ENSG00000137185													True	True												1
chr6	28231512	28231512	+	ZSCAN9	ENSG00000137185													True	True												1
chr6	31672710	31672710	+	LY6G5B	ENSG00000240053;ENSG00000263020													True	True												1
chr6	31672711	31672711	+	LY6G5B	ENSG00000240053;ENSG00000263020													True	True												1
chr6	32165169	32165169	+	PPT2-EGFL8	ENSG00000221988;ENSG00000241404;ENSG00000258388													True	True												1
chr6	32165170	32165170	+	PPT2-EGFL8	ENSG00000221988;ENSG00000241404;ENSG00000258388													True	True												1
chr6	32165171	32165171	+	PPT2-EGFL8	ENSG00000221988;ENSG00000241404;ENSG00000258388													True	True												1
chr6	32165178	32165178	+	PPT2-EGFL8	ENSG00000221988;ENSG00000241404;ENSG00000258388													True	True												1
chr6	32165187	32165187	+	PPT2-EGFL8	ENSG00000221988;ENSG00000241404;ENSG00000258388													True	True												1
chr6	32165200	32165200	+	PPT2-EGFL8	ENSG00000221988;ENSG00000241404;ENSG00000258388													True	True												1
chr6	32165283	32165283	+	PPT2-EGFL8	ENSG00000221988;ENSG00000241404;ENSG00000258388													True	True												1
chr6	32165285	32165285	+	PPT2-EGFL8	ENSG00000221988;ENSG00000241404;ENSG00000258388													True	True												1
chr6	32165287	32165287	+	PPT2-EGFL8	ENSG00000221988;ENSG00000241404;ENSG00000258388													True	True												1
chr6	32165289	32165289	+	PPT2-EGFL8	ENSG00000221988;ENSG00000241404;ENSG00000258388													True	True												1
chr6	32165290	32165290	+	PPT2-EGFL8	ENSG00000221988;ENSG00000241404;ENSG00000258388													True	True												1
chr6	32165297	32165297	+	PPT2-EGFL8	ENSG00000221988;ENSG00000241404;ENSG00000258388													True	True												1
chr6	32165298	32165298	+	PPT2-EGFL8	ENSG00000221988;ENSG00000241404;ENSG00000258388													True	True												1
chr6	32165299	32165299	+	PPT2-EGFL8	ENSG00000221988;ENSG00000241404;ENSG00000258388													True	True												1
chr6	32972194	32972194	+	BRD2	ENSG00000263756													True	True												1
chr6	33427990	33427990	+	SYNGAP1	ENSG00000197283													True	True												1
chr6	33427992	33427992	+	SYNGAP1	ENSG00000197283													True	True												1
chr6	33427993	33427993	+	SYNGAP1	ENSG00000197283													True	True												1
chr6	33427995	33427995	+	SYNGAP1	ENSG00000197283													True	True												1
chr6	33427996	33427996	+	SYNGAP1	ENSG00000197283													True	True												1
chr6	33621370	33621370	+	ITPR3	ENSG00000096433													True	True												1
chr6	33621374	33621374	+	ITPR3	ENSG00000096433													True	True												1
chr6	33621378	33621378	+	ITPR3	ENSG00000096433													True	True												1
chr6	33621454	33621454	+	ITPR3	ENSG00000096433													True	True												1
chr6	34237536	34237536	+	HMGA1	ENSG00000137309													True	True												1
chr6	34237537	34237537	+	HMGA1	ENSG00000137309													True	True												1
chr6	34237538	34237538	+	HMGA1	ENSG00000137309													True	True												1
chr6	34237540	34237540	+	HMGA1	ENSG00000137309													True	True												1
chr6	34237542	34237542	+	HMGA1	ENSG00000137309													True	True												1
chr6	34237543	34237543	+	HMGA1	ENSG00000137309													True	True												1
chr6	34237545	34237545	+	HMGA1	ENSG00000137309													True	True												1
chr6	42077876	42077876	+	TAF8	ENSG00000137413													True	True												1
chr6	42077877	42077877	+	TAF8	ENSG00000137413													True	True												1
chr6	42077879	42077879	+	TAF8	ENSG00000137413													True	True												1
chr6	42077880	42077880	+	TAF8	ENSG00000137413													True	True												1
chr6	42077881	42077881	+	TAF8	ENSG00000137413													True	True												1
chr6	42077888	42077888	+	TAF8	ENSG00000137413													True	True												1
chr6	42077964	42077964	+	TAF8	ENSG00000137413													True	True												1
chr6	42077968	42077968	+	TAF8	ENSG00000137413													True	True												1
chr6	42077981	42077981	+	TAF8	ENSG00000137413													True	True												1
chr6	42077982	42077982	+	TAF8	ENSG00000137413													True	True												1
chr6	42077986	42077986	+	TAF8	ENSG00000137413													True	True												1
chr6	42077987	42077987	+	TAF8	ENSG00000137413													True	True												1
chr6	42077989	42077989	+	TAF8	ENSG00000137413													True	True												1
chr6	42077997	42077997	+	TAF8	ENSG00000137413													True	True												1
chr6	42077998	42077998	+	TAF8	ENSG00000137413													True	True												1
chr6	42888195	42888195	+	RPL7L1	ENSG00000146223													True	True												1
chr6	42888196	42888196	+	RPL7L1	ENSG00000146223													True	True												1
chr6	42888197	42888197	+	RPL7L1	ENSG00000146223													True	True												1
chr6	42888201	42888201	+	RPL7L1	ENSG00000146223													True	True												1
chr6	42888209	42888209	+	RPL7L1	ENSG00000146223													True	True												1
chr6	42888215	42888215	+	RPL7L1	ENSG00000146223													True	True												1
chr6	42888221	42888221	+	RPL7L1	ENSG00000146223													True	True												1
chr6	42888223	42888223	+	RPL7L1	ENSG00000146223													True	True												1
chr6	42888413	42888413	+	RPL7L1	ENSG00000146223													True	True												1
chr6	43015583	43015583	+	KLHDC3;MEA1	ENSG00000124702													True	True												1
chr6	43015585	43015585	+	KLHDC3;MEA1	ENSG00000124702													True	True												1
chr6	43015587	43015587	+	KLHDC3;MEA1	ENSG00000124702													True	True												1
chr6	43015589	43015589	+	KLHDC3;MEA1	ENSG00000124702													True	True												1
chr6	43015590	43015590	+	KLHDC3;MEA1	ENSG00000124702													True	True												1
chr6	43015734	43015734	+	KLHDC3;MEA1	ENSG00000124702													True	True												1
chr6	43015737	43015737	+	KLHDC3;MEA1	ENSG00000124702													True	True												1
chr6	43015749	43015749	+	KLHDC3;MEA1	ENSG00000124702													True	True												1
chr6	43177643	43177643	+	SRF	ENSG00000112658													True	True												1
chr6	43177664	43177664	+	SRF	ENSG00000112658													True	True												1
chr6	43177665	43177665	+	SRF	ENSG00000112658													True	True												1
chr6	43177668	43177668	+	SRF	ENSG00000112658													True	True												1
chr6	43177670	43177670	+	SRF	ENSG00000112658													True	True												1
chr6	43177680	43177680	+	SRF	ENSG00000112658													True	True												1
chr6	43177681	43177681	+	SRF	ENSG00000112658													True	True												1
chr6	43177690	43177690	+	SRF	ENSG00000112658													True	True												1
chr6	107041124	107041124	+	C6orf203	ENSG00000130349													True	True												1
chr6	107041130	107041130	+	C6orf203	ENSG00000130349													True	True												1
chr6	107041148	107041148	+	C6orf203	ENSG00000130349													True	True												1
chr6	107041149	107041149	+	C6orf203	ENSG00000130349													True	True												1
chr6	107041156	107041156	+	C6orf203	ENSG00000130349													True	True												1
chr6	107041161	107041161	+	C6orf203	ENSG00000130349													True	True												1
chr6	107041165	107041165	+	C6orf203	ENSG00000130349													True	True												1
chr6	107041172	107041172	+	C6orf203	ENSG00000130349													True	True												1
chr6	107041173	107041173	+	C6orf203	ENSG00000130349													True	True												1
chr6	113859943	113859943	+	MARCKS	ENSG00000155130													True	True												1
chr6	113859945	113859945	+	MARCKS	ENSG00000155130													True	True												1
chr6	150865726	150865726	+	MTHFD1L	ENSG00000120254													True	True												1
chr6	156779265	156779265	+	ARID1B	ENSG00000049618													True	True												1
chr6	167020792	167020792	+	FGFR1OP	ENSG00000272980													True	True												1
chr6	167020793	167020793	+	FGFR1OP	ENSG00000272980													True	True												1
chr6	167020796	167020796	+	FGFR1OP	ENSG00000272980													True	True												1
chr6	167020799	167020799	+	FGFR1OP	ENSG00000272980													True	True												1
chr6	167020801	167020801	+	FGFR1OP	ENSG00000272980													True	True												1
chr6	18128838	18128838	-	TPMT	ENSG00000137364													True	True												1
chr6	18128850	18128850	-	TPMT	ENSG00000137364													True	True												1
chr6	18128853	18128853	-	TPMT	ENSG00000137364													True	True												1
chr6	18130180	18130180	-	TPMT	ENSG00000137364													True	True												1
chr6	18130183	18130183	-	TPMT	ENSG00000137364													True	True												1
chr6	18130182	18130182	-	TPMT	ENSG00000137364													True	True												1
chr6	18130186	18130186	-	TPMT	ENSG00000137364													True	True												1
chr6	18130189	18130189	-	TPMT	ENSG00000137364													True	True												1
chr6	18130188	18130188	-	TPMT	ENSG00000137364													True	True												1
chr6	32189928	32189928	-	PBX2	ENSG00000204304													True	True												1
chr6	32189927	32189927	-	PBX2	ENSG00000204304													True	True												1
chr6	32189926	32189926	-	PBX2	ENSG00000204304													True	True												1
chr6	32189925	32189925	-	PBX2	ENSG00000204304													True	True												1
chr6	32189924	32189924	-	PBX2	ENSG00000204304													True	True												1
chr6	32189936	32189936	-	PBX2	ENSG00000204304													True	True												1
chr6	32189935	32189935	-	PBX2	ENSG00000204304													True	True												1
chr6	32190067	32190067	-	PBX2	ENSG00000204304													True	True												1
chr6	33302364	33302364	-	TAPBP	ENSG00000231925													True	True												1
chr6	33302370	33302370	-	TAPBP	ENSG00000231925													True	True												1
chr6	33302369	33302369	-	TAPBP	ENSG00000231925													True	True												1
chr6	33302374	33302374	-	TAPBP	ENSG00000231925													True	True												1
chr6	33302373	33302373	-	TAPBP	ENSG00000231925													True	True												1
chr6	33302376	33302376	-	TAPBP	ENSG00000231925													True	True												1
chr6	33302395	33302395	-	TAPBP	ENSG00000231925													True	True												1
chr6	33302519	33302519	-	TAPBP	ENSG00000231925													True	True												1
chr6	33302518	33302518	-	TAPBP	ENSG00000231925													True	True												1
chr6	33302517	33302517	-	TAPBP	ENSG00000231925													True	True												1
chr6	33302516	33302516	-	TAPBP	ENSG00000231925													True	True												1
chr6	33302532	33302532	-	TAPBP	ENSG00000231925													True	True												1
chr6	33302538	33302538	-	TAPBP	ENSG00000231925													True	True												1
chr6	33302570	33302570	-	TAPBP	ENSG00000231925													True	True												1
chr6	33302596	33302596	-	TAPBP	ENSG00000231925													True	True												1
chr6	33302690	33302690	-	TAPBP	ENSG00000231925													True	True												1
chr6	33302723	33302723	-	TAPBP	ENSG00000231925													True	True												1
chr6	33302741	33302741	-	TAPBP	ENSG00000231925													True	True												1
chr6	33302740	33302740	-	TAPBP	ENSG00000231925													True	True												1
chr6	33302747	33302747	-	TAPBP	ENSG00000231925													True	True												1
chr6	33302749	33302749	-	TAPBP	ENSG00000231925													True	True												1
chr6	33303176	33303176	-	TAPBP	ENSG00000231925													True	True												1
chr6	33303175	33303175	-	TAPBP	ENSG00000231925													True	True												1
chr6	33303174	33303174	-	TAPBP	ENSG00000231925													True	True												1
chr6	33303179	33303179	-	TAPBP	ENSG00000231925													True	True												1
chr6	33303178	33303178	-	TAPBP	ENSG00000231925													True	True												1
chr6	33303192	33303192	-	TAPBP	ENSG00000231925													True	True												1
chr6	33303191	33303191	-	TAPBP	ENSG00000231925													True	True												1
chr6	33303190	33303190	-	TAPBP	ENSG00000231925													True	True												1
chr6	33303195	33303195	-	TAPBP	ENSG00000231925													True	True												1
chr6	33303194	33303194	-	TAPBP	ENSG00000231925													True	True												1
chr6	33303203	33303203	-	TAPBP	ENSG00000231925													True	True												1
chr6	33303206	33303206	-	TAPBP	ENSG00000231925													True	True												1
chr6	33303205	33303205	-	TAPBP	ENSG00000231925													True	True												1
chr6	33303211	33303211	-	TAPBP	ENSG00000231925													True	True												1
chr6	33303210	33303210	-	TAPBP	ENSG00000231925													True	True												1
chr6	33303209	33303209	-	TAPBP	ENSG00000231925													True	True												1
chr6	33303213	33303213	-	TAPBP	ENSG00000231925													True	True												1
chr6	34422712	34422712	-	RPS10;RPS10-NUDT3	ENSG00000124614;ENSG00000270800													True	True												1
chr6	34422711	34422711	-	RPS10;RPS10-NUDT3	ENSG00000124614;ENSG00000270800													True	True												1
chr6	34422842	34422842	-	RPS10;RPS10-NUDT3	ENSG00000124614;ENSG00000270800													True	True												1
chr6	34422841	34422841	-	RPS10;RPS10-NUDT3	ENSG00000124614;ENSG00000270800													True	True												1
chr6	34422840	34422840	-	RPS10;RPS10-NUDT3	ENSG00000124614;ENSG00000270800													True	True												1
chr6	34422845	34422845	-	RPS10;RPS10-NUDT3	ENSG00000124614;ENSG00000270800													True	True												1
chr6	34422844	34422844	-	RPS10;RPS10-NUDT3	ENSG00000124614;ENSG00000270800													True	True												1
chr6	34887036	34887036	-	TAF11	ENSG00000064995													True	True												1
chr6	34887042	34887042	-	TAF11	ENSG00000064995													True	True												1
chr6	34887046	34887046	-	TAF11	ENSG00000064995													True	True												1
chr6	35795231	35795231	-	CLPS	ENSG00000137392													True	True												1
chr6	35795230	35795230	-	CLPS	ENSG00000137392													True	True												1
chr6	35795236	35795236	-	CLPS	ENSG00000137392													True	True												1
chr6	35795235	35795235	-	CLPS	ENSG00000137392													True	True												1
chr6	35795241	35795241	-	CLPS	ENSG00000137392													True	True												1
chr6	35795250	35795250	-	CLPS	ENSG00000137392													True	True												1
chr6	35795248	35795248	-	CLPS	ENSG00000137392													True	True												1
chr6	35795257	35795257	-	CLPS	ENSG00000137392													True	True												1
chr6	35795260	35795260	-	CLPS	ENSG00000137392													True	True												1
chr6	35795272	35795272	-	CLPS	ENSG00000137392													True	True												1
chr6	35795276	35795276	-	CLPS	ENSG00000137392													True	True												1
chr6	35795734	35795734	-	CLPS	ENSG00000137392													True	True												1
chr6	35795738	35795738	-	CLPS	ENSG00000137392													True	True												1
chr6	35795740	35795740	-	CLPS	ENSG00000137392													True	True												1
chr6	36973863	36973863	-	MTCH1	ENSG00000137409													True	True												1
chr6	36973862	36973862	-	MTCH1	ENSG00000137409													True	True												1
chr6	36973861	36973861	-	MTCH1	ENSG00000137409													True	True												1
chr6	36973870	36973870	-	MTCH1	ENSG00000137409													True	True												1
chr6	36973869	36973869	-	MTCH1	ENSG00000137409													True	True												1
chr6	36973876	36973876	-	MTCH1	ENSG00000137409													True	True												1
chr6	36973880	36973880	-	MTCH1	ENSG00000137409													True	True												1
chr6	36973879	36973879	-	MTCH1	ENSG00000137409													True	True												1
chr6	36973878	36973878	-	MTCH1	ENSG00000137409													True	True												1
chr6	43339241	43339241	-	ZNF318	ENSG00000171467													True	True												1
chr6	43339239	43339239	-	ZNF318	ENSG00000171467													True	True												1
chr6	43339238	43339238	-	ZNF318	ENSG00000171467													True	True												1
chr6	43339259	43339259	-	ZNF318	ENSG00000171467													True	True												1
chr6	43339258	43339258	-	ZNF318	ENSG00000171467													True	True												1
chr6	43339257	43339257	-	ZNF318	ENSG00000171467													True	True												1
chr6	43339256	43339256	-	ZNF318	ENSG00000171467													True	True												1
chr6	56843314	56843314	-	DST	ENSG00000151914													True	True												1
chr6	56843318	56843318	-	DST	ENSG00000151914													True	True												1
chr6	56843317	56843317	-	DST	ENSG00000151914													True	True												1
chr6	73275244	73275244	-	KHDC1	ENSG00000229852													True	True												1
chr6	73275243	73275243	-	KHDC1	ENSG00000229852													True	True												1
chr6	75239068	75239068	-	COX7A2	ENSG00000112695													True	True												1
chr6	97143842	97143842	-	MIR548H3	ENSG00000146263													True	True												1
chr6	97143851	97143851	-	MIR548H3	ENSG00000146263													True	True												1
chr6	97143850	97143850	-	MIR548H3	ENSG00000146263													True	True												1
chr6	97143849	97143849	-	MIR548H3	ENSG00000146263													True	True												1
chr6	110815175	110815175	-	CDK19	ENSG00000155111													True	True												1
chr6	110815178	110815178	-	CDK19	ENSG00000155111													True	True												1
chr6	111605859	111605859	-	TRAF3IP2	ENSG00000056972													True	True												1
chr6	111605857	111605857	-	TRAF3IP2	ENSG00000056972													True	True												1
chr6	118895209	118895209	-	ASF1A;MCM9	ENSG00000111875;ENSG00000111877													True	True												1
chr6	118895208	118895208	-	ASF1A;MCM9	ENSG00000111875;ENSG00000111877													True	True												1
chr6	149725484	149725484	-	NUP43	ENSG00000120253													True	True												1
chr6	149725483	149725483	-	NUP43	ENSG00000120253													True	True												1
chr6	149725482	149725482	-	NUP43	ENSG00000120253													True	True												1
chr6	149725487	149725487	-	NUP43	ENSG00000120253													True	True												1
chr6	149725486	149725486	-	NUP43	ENSG00000120253													True	True												1
chr6	149726264	149726264	-	NUP43	ENSG00000120253													True	True												1
chr6	149726263	149726263	-	NUP43	ENSG00000120253													True	True												1
chr6	149726267	149726267	-	NUP43	ENSG00000120253													True	True												1
chr6	149726270	149726270	-	NUP43	ENSG00000120253													True	True												1
chr6	149726273	149726273	-	NUP43	ENSG00000120253													True	True												1
chr6	149726272	149726272	-	NUP43	ENSG00000120253													True	True												1
chr6	149726292	149726292	-	NUP43	ENSG00000120253													True	True												1
chr6	149726301	149726301	-	NUP43	ENSG00000120253													True	True												1
chr6	149726300	149726300	-	NUP43	ENSG00000120253													True	True												1
chr6	149726303	149726303	-	NUP43	ENSG00000120253													True	True												1
chr6	149726307	149726307	-	NUP43	ENSG00000120253													True	True												1
chr6	149726310	149726310	-	NUP43	ENSG00000120253													True	True												1
chr6	149726309	149726309	-	NUP43	ENSG00000120253													True	True												1
chr6	165662085	165662085	-	PDE10A	ENSG00000112541													True	True												1
chr6	165662095	165662095	-	PDE10A	ENSG00000112541													True	True												1
chr11	843336	843336	+	TSPAN4	ENSG00000214063													True	True												1
chr11	843337	843337	+	TSPAN4	ENSG00000214063													True	True												1
chr11	843338	843338	+	TSPAN4	ENSG00000214063													True	True												1
chr11	843340	843340	+	TSPAN4	ENSG00000214063													True	True												1
chr11	843341	843341	+	TSPAN4	ENSG00000214063													True	True												1
chr11	843342	843342	+	TSPAN4	ENSG00000214063													True	True												1
chr11	856062	856062	+	TSPAN4	ENSG00000214063													True	True												1
chr11	856063	856063	+	TSPAN4	ENSG00000214063													True	True												1
chr11	856200	856200	+	TSPAN4	ENSG00000214063													True	True												1
chr11	856208	856208	+	TSPAN4	ENSG00000214063													True	True												1
chr11	1952944	1952944	+	MRPL23	ENSG00000214026													True	True												1
chr11	1952952	1952952	+	MRPL23	ENSG00000214026													True	True												1
chr11	8919916	8919916	+	AKIP1	ENSG00000166452													True	True												1
chr11	16740440	16740440	+	C11orf58	ENSG00000110696													True	True												1
chr11	16740441	16740441	+	C11orf58	ENSG00000110696													True	True												1
chr11	16740445	16740445	+	C11orf58	ENSG00000110696													True	True												1
chr11	16740453	16740453	+	C11orf58	ENSG00000110696													True	True												1
chr11	16740459	16740459	+	C11orf58	ENSG00000110696													True	True												1
chr11	31431436	31431436	+	DNAJC24	ENSG00000170946													True	True												1
chr11	31431437	31431437	+	DNAJC24	ENSG00000170946													True	True												1
chr11	31431439	31431439	+	DNAJC24	ENSG00000170946													True	True												1
chr11	31431440	31431440	+	DNAJC24	ENSG00000170946													True	True												1
chr11	31431532	31431532	+	DNAJC24	ENSG00000170946													True	True												1
chr11	31431533	31431533	+	DNAJC24	ENSG00000170946													True	True												1
chr11	31431545	31431545	+	DNAJC24	ENSG00000170946													True	True												1
chr11	33078198	33078198	+	LINC00294	ENSG00000176102;ENSG00000176148													True	True												1
chr11	43828416	43828416	+	HSD17B12	ENSG00000149084													True	True												1
chr11	43828426	43828426	+	HSD17B12	ENSG00000149084													True	True												1
chr11	43828427	43828427	+	HSD17B12	ENSG00000149084													True	True												1
chr11	43828429	43828429	+	HSD17B12	ENSG00000149084													True	True												1
chr11	43828430	43828430	+	HSD17B12	ENSG00000149084													True	True												1
chr11	45180947	45180947	+	PRDM11	ENSG00000019485													True	True												1
chr11	45180948	45180948	+	PRDM11	ENSG00000019485													True	True												1
chr11	45180949	45180949	+	PRDM11	ENSG00000019485													True	True												1
chr11	45180950	45180950	+	PRDM11	ENSG00000019485													True	True												1
chr11	45213891	45213891	+	PRDM11	ENSG00000019485													True	True												1
chr11	45213900	45213900	+	PRDM11	ENSG00000019485													True	True												1
chr11	45213901	45213901	+	PRDM11	ENSG00000019485													True	True												1
chr11	45213902	45213902	+	PRDM11	ENSG00000019485													True	True												1
chr11	45213903	45213903	+	PRDM11	ENSG00000019485													True	True												1
chr11	46366859	46366859	+	DGKZ	ENSG00000149091													True	True												1
chr11	46366860	46366860	+	DGKZ	ENSG00000149091													True	True												1
chr11	57672888	57672888	+	ZDHHC5	ENSG00000156599													True	True												1
chr11	57672889	57672889	+	ZDHHC5	ENSG00000156599													True	True												1
chr11	57672890	57672890	+	ZDHHC5	ENSG00000156599													True	True												1
chr11	57672891	57672891	+	ZDHHC5	ENSG00000156599													True	True												1
chr11	57672892	57672892	+	ZDHHC5	ENSG00000156599													True	True												1
chr11	57672894	57672894	+	ZDHHC5	ENSG00000156599													True	True												1
chr11	57672895	57672895	+	ZDHHC5	ENSG00000156599													True	True												1
chr11	57672896	57672896	+	ZDHHC5	ENSG00000156599													True	True												1
chr11	64228556	64228556	+	NUDT22	ENSG00000149761													True	True												1
chr11	64228563	64228563	+	NUDT22	ENSG00000149761													True	True												1
chr11	64228569	64228569	+	NUDT22	ENSG00000149761													True	True												1
chr11	64925616	64925616	+	PPP2R5B	ENSG00000068971													True	True												1
chr11	64925617	64925617	+	PPP2R5B	ENSG00000068971													True	True												1
chr11	64925618	64925618	+	PPP2R5B	ENSG00000068971													True	True												1
chr11	64925619	64925619	+	PPP2R5B	ENSG00000068971													True	True												1
chr11	64925620	64925620	+	PPP2R5B	ENSG00000068971													True	True												1
chr11	64925621	64925621	+	PPP2R5B	ENSG00000068971													True	True												1
chr11	64925622	64925622	+	PPP2R5B	ENSG00000068971													True	True												1
chr11	64925623	64925623	+	PPP2R5B	ENSG00000068971													True	True												1
chr11	64925624	64925624	+	PPP2R5B	ENSG00000068971													True	True												1
chr11	65405371	65405371	+	FRMD8	ENSG00000126391													True	True												1
chr11	65405386	65405386	+	FRMD8	ENSG00000126391													True	True												1
chr11	65405387	65405387	+	FRMD8	ENSG00000126391													True	True												1
chr11	65405392	65405392	+	FRMD8	ENSG00000126391													True	True												1
chr11	65636468	65636468	+	PCNX3	ENSG00000197136													True	True												1
chr11	65636469	65636469	+	PCNX3	ENSG00000197136													True	True												1
chr11	65636470	65636470	+	PCNX3	ENSG00000197136													True	True												1
chr11	65636471	65636471	+	PCNX3	ENSG00000197136													True	True												1
chr11	65636472	65636472	+	PCNX3	ENSG00000197136													True	True												1
chr11	66278245	66278245	+	CNIH2	ENSG00000245156													True	True												1
chr11	66278246	66278246	+	CNIH2	ENSG00000245156													True	True												1
chr11	66278247	66278247	+	CNIH2	ENSG00000245156													True	True												1
chr11	66278251	66278251	+	CNIH2	ENSG00000245156													True	True												1
chr11	68043218	68043218	+	TCIRG1	ENSG00000110719													True	True												1
chr11	68043219	68043219	+	TCIRG1	ENSG00000110719													True	True												1
chr11	68043222	68043222	+	TCIRG1	ENSG00000110719													True	True												1
chr11	68043223	68043223	+	TCIRG1	ENSG00000110719													True	True												1
chr11	68043224	68043224	+	TCIRG1	ENSG00000110719													True	True												1
chr11	68043252	68043252	+	TCIRG1	ENSG00000110719													True	True												1
chr11	68043258	68043258	+	TCIRG1	ENSG00000110719													True	True												1
chr11	69642441	69642441	+	CCND1	ENSG00000110092													True	True												1
chr11	69642442	69642442	+	CCND1	ENSG00000110092													True	True												1
chr11	69642443	69642443	+	CCND1	ENSG00000110092													True	True												1
chr11	69642463	69642463	+	CCND1	ENSG00000110092													True	True												1
chr11	69642465	69642465	+	CCND1	ENSG00000110092													True	True												1
chr11	69642466	69642466	+	CCND1	ENSG00000110092													True	True												1
chr11	69642467	69642467	+	CCND1	ENSG00000110092													True	True												1
chr11	69642468	69642468	+	CCND1	ENSG00000110092													True	True												1
chr11	69642469	69642469	+	CCND1	ENSG00000110092													True	True												1
chr11	69642470	69642470	+	CCND1	ENSG00000110092													True	True												1
chr11	69645582	69645582	+	CCND1	ENSG00000110092													True	True												1
chr11	69645583	69645583	+	CCND1	ENSG00000110092													True	True												1
chr11	69645585	69645585	+	CCND1	ENSG00000110092													True	True												1
chr11	70426347	70426347	+	CTTN	ENSG00000085733													True	True												1
chr11	70426351	70426351	+	CTTN	ENSG00000085733													True	True												1
chr11	70426358	70426358	+	CTTN	ENSG00000085733													True	True												1
chr11	70426367	70426367	+	CTTN	ENSG00000085733													True	True												1
chr11	70426369	70426369	+	CTTN	ENSG00000085733													True	True												1
chr11	70426370	70426370	+	CTTN	ENSG00000085733													True	True												1
chr11	70426372	70426372	+	CTTN	ENSG00000085733													True	True												1
chr11	70426375	70426375	+	CTTN	ENSG00000085733													True	True												1
chr11	70426377	70426377	+	CTTN	ENSG00000085733													True	True												1
chr11	70426379	70426379	+	CTTN	ENSG00000085733													True	True												1
chr11	70426380	70426380	+	CTTN	ENSG00000085733													True	True												1
chr11	70426643	70426643	+	CTTN	ENSG00000085733													True	True												1
chr11	70426645	70426645	+	CTTN	ENSG00000085733													True	True												1
chr11	70426651	70426651	+	CTTN	ENSG00000085733													True	True												1
chr11	70426654	70426654	+	CTTN	ENSG00000085733													True	True												1
chr11	70426656	70426656	+	CTTN	ENSG00000085733													True	True												1
chr11	70426658	70426658	+	CTTN	ENSG00000085733													True	True												1
chr11	70426661	70426661	+	CTTN	ENSG00000085733													True	True												1
chr11	70426665	70426665	+	CTTN	ENSG00000085733													True	True												1
chr11	70426667	70426667	+	CTTN	ENSG00000085733													True	True												1
chr11	70426668	70426668	+	CTTN	ENSG00000085733													True	True												1
chr11	70426670	70426670	+	CTTN	ENSG00000085733													True	True												1
chr11	70426671	70426671	+	CTTN	ENSG00000085733													True	True												1
chr11	70426688	70426688	+	CTTN	ENSG00000085733													True	True												1
chr11	70427099	70427099	+	CTTN	ENSG00000085733													True	True												1
chr11	70427102	70427102	+	CTTN	ENSG00000085733													True	True												1
chr11	70427104	70427104	+	CTTN	ENSG00000085733													True	True												1
chr11	70427106	70427106	+	CTTN	ENSG00000085733													True	True												1
chr11	70427114	70427114	+	CTTN	ENSG00000085733													True	True												1
chr11	70427115	70427115	+	CTTN	ENSG00000085733													True	True												1
chr11	72224903	72224903	+	INPPL1	ENSG00000165458													True	True												1
chr11	77886503	77886503	+	AAMDC;INTS4	ENSG00000087884;ENSG00000149262													True	True												1
chr11	77886511	77886511	+	AAMDC;INTS4	ENSG00000087884;ENSG00000149262													True	True												1
chr11	77886513	77886513	+	AAMDC;INTS4	ENSG00000087884;ENSG00000149262													True	True												1
chr11	77886521	77886521	+	AAMDC;INTS4	ENSG00000087884;ENSG00000149262													True	True												1
chr11	77886524	77886524	+	AAMDC;INTS4	ENSG00000087884;ENSG00000149262													True	True												1
chr11	77886533	77886533	+	AAMDC;INTS4	ENSG00000087884;ENSG00000149262													True	True												1
chr11	77886539	77886539	+	AAMDC;INTS4	ENSG00000087884;ENSG00000149262													True	True												1
chr11	77886541	77886541	+	AAMDC;INTS4	ENSG00000087884;ENSG00000149262													True	True												1
chr11	77886543	77886543	+	AAMDC;INTS4	ENSG00000087884;ENSG00000149262													True	True												1
chr11	77886582	77886582	+	AAMDC;INTS4	ENSG00000087884;ENSG00000149262													True	True												1
chr11	77886598	77886598	+	AAMDC;INTS4	ENSG00000087884;ENSG00000149262													True	True												1
chr11	77886605	77886605	+	AAMDC;INTS4	ENSG00000087884;ENSG00000149262													True	True												1
chr11	77886606	77886606	+	AAMDC;INTS4	ENSG00000087884;ENSG00000149262													True	True												1
chr11	77886607	77886607	+	AAMDC;INTS4	ENSG00000087884;ENSG00000149262													True	True												1
chr11	77886609	77886609	+	AAMDC;INTS4	ENSG00000087884;ENSG00000149262													True	True												1
chr11	77886613	77886613	+	AAMDC;INTS4	ENSG00000087884;ENSG00000149262													True	True												1
chr11	77886614	77886614	+	AAMDC;INTS4	ENSG00000087884;ENSG00000149262													True	True												1
chr11	77886615	77886615	+	AAMDC;INTS4	ENSG00000087884;ENSG00000149262													True	True												1
chr11	77886618	77886618	+	AAMDC;INTS4	ENSG00000087884;ENSG00000149262													True	True												1
chr11	77886619	77886619	+	AAMDC;INTS4	ENSG00000087884;ENSG00000149262													True	True												1
chr11	77886622	77886622	+	AAMDC;INTS4	ENSG00000087884;ENSG00000149262													True	True												1
chr11	77886626	77886626	+	AAMDC;INTS4	ENSG00000087884;ENSG00000149262													True	True												1
chr11	77886627	77886627	+	AAMDC;INTS4	ENSG00000087884;ENSG00000149262													True	True												1
chr11	77886630	77886630	+	AAMDC;INTS4	ENSG00000087884;ENSG00000149262													True	True												1
chr11	108365753	108365753	+	ATM	ENSG00000149311													True	True												1
chr11	108365754	108365754	+	ATM	ENSG00000149311													True	True												1
chr11	108365913	108365913	+	ATM	ENSG00000149311													True	True												1
chr11	108365916	108365916	+	ATM	ENSG00000149311													True	True												1
chr11	108365919	108365919	+	ATM	ENSG00000149311													True	True												1
chr11	108365921	108365921	+	ATM	ENSG00000149311													True	True												1
chr11	108365928	108365928	+	ATM	ENSG00000149311													True	True												1
chr11	108365934	108365934	+	ATM	ENSG00000149311													True	True												1
chr11	108367101	108367101	+	ATM	ENSG00000149311													True	True												1
chr11	108367102	108367102	+	ATM	ENSG00000149311													True	True												1
chr11	108367104	108367104	+	ATM	ENSG00000149311													True	True												1
chr11	108367107	108367107	+	ATM	ENSG00000149311													True	True												1
chr11	108367108	108367108	+	ATM	ENSG00000149311													True	True												1
chr11	108367110	108367110	+	ATM	ENSG00000149311													True	True												1
chr11	108367111	108367111	+	ATM	ENSG00000149311													True	True												1
chr11	108367112	108367112	+	ATM	ENSG00000149311													True	True												1
chr11	108367119	108367119	+	ATM	ENSG00000149311													True	True												1
chr11	108367241	108367241	+	ATM	ENSG00000149311													True	True												1
chr11	108367242	108367242	+	ATM	ENSG00000149311													True	True												1
chr11	108367244	108367244	+	ATM	ENSG00000149311													True	True												1
chr11	108367245	108367245	+	ATM	ENSG00000149311													True	True												1
chr11	108367246	108367246	+	ATM	ENSG00000149311													True	True												1
chr11	108367253	108367253	+	ATM	ENSG00000149311													True	True												1
chr11	108367262	108367262	+	ATM	ENSG00000149311													True	True												1
chr11	108367272	108367272	+	ATM	ENSG00000149311													True	True												1
chr11	108367273	108367273	+	ATM	ENSG00000149311													True	True												1
chr11	118436670	118436670	+	KMT2A	ENSG00000118058													True	True												1
chr11	118436672	118436672	+	KMT2A	ENSG00000118058													True	True												1
chr11	119014465	119014465	+	CCDC84	ENSG00000186166													True	True												1
chr11	119014466	119014466	+	CCDC84	ENSG00000186166													True	True												1
chr11	119014469	119014469	+	CCDC84	ENSG00000186166													True	True												1
chr11	119014472	119014472	+	CCDC84	ENSG00000186166													True	True												1
chr11	119014481	119014481	+	CCDC84	ENSG00000186166													True	True												1
chr11	119014487	119014487	+	CCDC84	ENSG00000186166													True	True												1
chr11	119107640	119107640	+	C2CD2L	ENSG00000172269;ENSG00000172375													True	True												1
chr11	119107686	119107686	+	C2CD2L	ENSG00000172269;ENSG00000172375													True	True												1
chr11	119107687	119107687	+	C2CD2L	ENSG00000172269;ENSG00000172375													True	True												1
chr11	119107688	119107688	+	C2CD2L	ENSG00000172269;ENSG00000172375													True	True												1
chr11	119107689	119107689	+	C2CD2L	ENSG00000172269;ENSG00000172375													True	True												1
chr11	119107690	119107690	+	C2CD2L	ENSG00000172269;ENSG00000172375													True	True												1
chr11	119107695	119107695	+	C2CD2L	ENSG00000172269;ENSG00000172375													True	True												1
chr11	119206182	119206182	+	CBL	ENSG00000110395													True	True												1
chr11	119206184	119206184	+	CBL	ENSG00000110395													True	True												1
chr11	119206186	119206186	+	CBL	ENSG00000110395													True	True												1
chr11	119206187	119206187	+	CBL	ENSG00000110395													True	True												1
chr11	119206188	119206188	+	CBL	ENSG00000110395													True	True												1
chr11	119206189	119206189	+	CBL	ENSG00000110395													True	True												1
chr11	406545	406545	-	SIGIRR	ENSG00000185187													True	True												1
chr11	694989	694989	-	DEAF1	ENSG00000177030													True	True												1
chr11	768121	768121	-	GATD1	ENSG00000177225													True	True												1
chr11	768120	768120	-	GATD1	ENSG00000177225													True	True												1
chr11	768119	768119	-	GATD1	ENSG00000177225													True	True												1
chr11	768129	768129	-	GATD1	ENSG00000177225													True	True												1
chr11	768128	768128	-	GATD1	ENSG00000177225													True	True												1
chr11	768216	768216	-	GATD1	ENSG00000177225													True	True												1
chr11	768231	768231	-	GATD1	ENSG00000177225													True	True												1
chr11	768230	768230	-	GATD1	ENSG00000177225													True	True												1
chr11	768234	768234	-	GATD1	ENSG00000177225													True	True												1
chr11	768237	768237	-	GATD1	ENSG00000177225													True	True												1
chr11	768240	768240	-	GATD1	ENSG00000177225													True	True												1
chr11	768239	768239	-	GATD1	ENSG00000177225													True	True												1
chr11	768373	768373	-	GATD1	ENSG00000177225													True	True												1
chr11	768548	768548	-	GATD1	ENSG00000177225													True	True												1
chr11	768547	768547	-	GATD1	ENSG00000177225													True	True												1
chr11	768546	768546	-	GATD1	ENSG00000177225													True	True												1
chr11	768551	768551	-	GATD1	ENSG00000177225													True	True												1
chr11	768550	768550	-	GATD1	ENSG00000177225													True	True												1
chr11	768554	768554	-	GATD1	ENSG00000177225													True	True												1
chr11	768557	768557	-	GATD1	ENSG00000177225													True	True												1
chr11	768556	768556	-	GATD1	ENSG00000177225													True	True												1
chr11	768561	768561	-	GATD1	ENSG00000177225													True	True												1
chr11	768560	768560	-	GATD1	ENSG00000177225													True	True												1
chr11	768563	768563	-	GATD1	ENSG00000177225													True	True												1
chr11	768592	768592	-	GATD1	ENSG00000177225													True	True												1
chr11	768595	768595	-	GATD1	ENSG00000177225													True	True												1
chr11	768597	768597	-	GATD1	ENSG00000177225													True	True												1
chr11	768599	768599	-	GATD1	ENSG00000177225													True	True												1
chr11	768602	768602	-	GATD1	ENSG00000177225													True	True												1
chr11	768604	768604	-	GATD1	ENSG00000177225													True	True												1
chr11	768698	768698	-	GATD1	ENSG00000177225													True	True												1
chr11	768705	768705	-	GATD1	ENSG00000177225													True	True												1
chr11	768709	768709	-	GATD1	ENSG00000177225													True	True												1
chr11	768718	768718	-	GATD1	ENSG00000177225													True	True												1
chr11	768727	768727	-	GATD1	ENSG00000177225													True	True												1
chr11	768726	768726	-	GATD1	ENSG00000177225													True	True												1
chr11	768843	768843	-	GATD1	ENSG00000177225													True	True												1
chr11	768861	768861	-	GATD1	ENSG00000177225													True	True												1
chr11	768859	768859	-	GATD1	ENSG00000177225													True	True												1
chr11	768864	768864	-	GATD1	ENSG00000177225													True	True												1
chr11	768863	768863	-	GATD1	ENSG00000177225													True	True												1
chr11	769028	769028	-	GATD1	ENSG00000177225													True	True												1
chr11	769027	769027	-	GATD1	ENSG00000177225													True	True												1
chr11	769026	769026	-	GATD1	ENSG00000177225													True	True												1
chr11	769030	769030	-	GATD1	ENSG00000177225													True	True												1
chr11	769034	769034	-	GATD1	ENSG00000177225													True	True												1
chr11	769037	769037	-	GATD1	ENSG00000177225													True	True												1
chr11	769036	769036	-	GATD1	ENSG00000177225													True	True												1
chr11	769040	769040	-	GATD1	ENSG00000177225													True	True												1
chr11	769043	769043	-	GATD1	ENSG00000177225													True	True												1
chr11	769045	769045	-	GATD1	ENSG00000177225													True	True												1
chr11	769047	769047	-	GATD1	ENSG00000177225													True	True												1
chr11	769052	769052	-	GATD1	ENSG00000177225													True	True												1
chr11	769056	769056	-	GATD1	ENSG00000177225													True	True												1
chr11	769058	769058	-	GATD1	ENSG00000177225													True	True												1
chr11	769064	769064	-	GATD1	ENSG00000177225													True	True												1
chr11	769587	769587	-	GATD1	ENSG00000177225													True	True												1
chr11	769586	769586	-	GATD1	ENSG00000177225													True	True												1
chr11	769589	769589	-	GATD1	ENSG00000177225													True	True												1
chr11	769591	769591	-	GATD1	ENSG00000177225													True	True												1
chr11	769593	769593	-	GATD1	ENSG00000177225													True	True												1
chr11	769599	769599	-	GATD1	ENSG00000177225													True	True												1
chr11	769601	769601	-	GATD1	ENSG00000177225													True	True												1
chr11	2129381	2129381	-	IGF2	ENSG00000240801													True	True												1
chr11	2129387	2129387	-	IGF2	ENSG00000240801													True	True												1
chr11	2129386	2129386	-	IGF2	ENSG00000240801													True	True												1
chr11	2129392	2129392	-	IGF2	ENSG00000240801													True	True												1
chr11	2129391	2129391	-	IGF2	ENSG00000240801													True	True												1
chr11	2129395	2129395	-	IGF2	ENSG00000240801													True	True												1
chr11	2129394	2129394	-	IGF2	ENSG00000240801													True	True												1
chr11	2129399	2129399	-	IGF2	ENSG00000240801													True	True												1
chr11	2129404	2129404	-	IGF2	ENSG00000240801													True	True												1
chr11	2129403	2129403	-	IGF2	ENSG00000240801													True	True												1
chr11	2129407	2129407	-	IGF2	ENSG00000240801													True	True												1
chr11	2129413	2129413	-	IGF2	ENSG00000240801													True	True												1
chr11	2129412	2129412	-	IGF2	ENSG00000240801													True	True												1
chr11	2129411	2129411	-	IGF2	ENSG00000240801													True	True												1
chr11	2129418	2129418	-	IGF2	ENSG00000240801													True	True												1
chr11	2129417	2129417	-	IGF2	ENSG00000240801													True	True												1
chr11	2129422	2129422	-	IGF2	ENSG00000240801													True	True												1
chr11	2129421	2129421	-	IGF2	ENSG00000240801													True	True												1
chr11	2129426	2129426	-	IGF2	ENSG00000240801													True	True												1
chr11	2129429	2129429	-	IGF2	ENSG00000240801													True	True												1
chr11	2129428	2129428	-	IGF2	ENSG00000240801													True	True												1
chr11	2129437	2129437	-	IGF2	ENSG00000240801													True	True												1
chr11	2129439	2129439	-	IGF2	ENSG00000240801													True	True												1
chr11	2129441	2129441	-	IGF2	ENSG00000240801													True	True												1
chr11	2129444	2129444	-	IGF2	ENSG00000240801													True	True												1
chr11	2129455	2129455	-	IGF2	ENSG00000240801													True	True												1
chr11	2129454	2129454	-	IGF2	ENSG00000240801													True	True												1
chr11	2129453	2129453	-	IGF2	ENSG00000240801													True	True												1
chr11	2129452	2129452	-	IGF2	ENSG00000240801													True	True												1
chr11	2129458	2129458	-	IGF2	ENSG00000240801													True	True												1
chr11	2129465	2129465	-	IGF2	ENSG00000240801													True	True												1
chr11	2129464	2129464	-	IGF2	ENSG00000240801													True	True												1
chr11	2129463	2129463	-	IGF2	ENSG00000240801													True	True												1
chr11	2129462	2129462	-	IGF2	ENSG00000240801													True	True												1
chr11	2129469	2129469	-	IGF2	ENSG00000240801													True	True												1
chr11	2129468	2129468	-	IGF2	ENSG00000240801													True	True												1
chr11	2129473	2129473	-	IGF2	ENSG00000240801													True	True												1
chr11	2129472	2129472	-	IGF2	ENSG00000240801													True	True												1
chr11	2129477	2129477	-	IGF2	ENSG00000240801													True	True												1
chr11	2129479	2129479	-	IGF2	ENSG00000240801													True	True												1
chr11	2130764	2130764	-	IGF2	ENSG00000167244													True	True												1
chr11	2130769	2130769	-	IGF2	ENSG00000167244													True	True												1
chr11	2130778	2130778	-	IGF2	ENSG00000167244													True	True												1
chr11	2138838	2138838	-	IGF2	ENSG00000167244													True	True												1
chr11	2138843	2138843	-	IGF2	ENSG00000167244													True	True												1
chr11	2138846	2138846	-	IGF2	ENSG00000167244													True	True												1
chr11	2138851	2138851	-	IGF2	ENSG00000167244													True	True												1
chr11	2138850	2138850	-	IGF2	ENSG00000167244													True	True												1
chr11	2138849	2138849	-	IGF2	ENSG00000167244													True	True												1
chr11	2138848	2138848	-	IGF2	ENSG00000167244													True	True												1
chr11	2138858	2138858	-	IGF2	ENSG00000167244													True	True												1
chr11	2138857	2138857	-	IGF2	ENSG00000167244													True	True												1
chr11	2138856	2138856	-	IGF2	ENSG00000167244													True	True												1
chr11	2138855	2138855	-	IGF2	ENSG00000167244													True	True												1
chr11	2138854	2138854	-	IGF2	ENSG00000167244													True	True												1
chr11	2138861	2138861	-	IGF2	ENSG00000167244													True	True												1
chr11	2138860	2138860	-	IGF2	ENSG00000167244													True	True												1
chr11	2138864	2138864	-	IGF2	ENSG00000167244													True	True												1
chr11	2138863	2138863	-	IGF2	ENSG00000167244													True	True												1
chr11	2138875	2138875	-	IGF2	ENSG00000167244													True	True												1
chr11	2138874	2138874	-	IGF2	ENSG00000167244													True	True												1
chr11	2138873	2138873	-	IGF2	ENSG00000167244													True	True												1
chr11	2138872	2138872	-	IGF2	ENSG00000167244													True	True												1
chr11	2138871	2138871	-	IGF2	ENSG00000167244													True	True												1
chr11	2138870	2138870	-	IGF2	ENSG00000167244													True	True												1
chr11	2138878	2138878	-	IGF2	ENSG00000167244													True	True												1
chr11	2138877	2138877	-	IGF2	ENSG00000167244													True	True												1
chr11	2138880	2138880	-	IGF2	ENSG00000167244													True	True												1
chr11	2138883	2138883	-	IGF2	ENSG00000167244													True	True												1
chr11	2138882	2138882	-	IGF2	ENSG00000167244													True	True												1
chr11	2138886	2138886	-	IGF2	ENSG00000167244													True	True												1
chr11	2138885	2138885	-	IGF2	ENSG00000167244													True	True												1
chr11	2138889	2138889	-	IGF2	ENSG00000167244													True	True												1
chr11	5663953	5663953	-	TRIM5	ENSG00000132256													True	True												1
chr11	5663962	5663962	-	TRIM5	ENSG00000132256													True	True												1
chr11	5663961	5663961	-	TRIM5	ENSG00000132256													True	True												1
chr11	5663960	5663960	-	TRIM5	ENSG00000132256													True	True												1
chr11	5663965	5663965	-	TRIM5	ENSG00000132256													True	True												1
chr11	5663964	5663964	-	TRIM5	ENSG00000132256													True	True												1
chr11	18322112	18322112	-	HPS5	ENSG00000110756													True	True												1
chr11	18322111	18322111	-	HPS5	ENSG00000110756													True	True												1
chr11	18322119	18322119	-	HPS5	ENSG00000110756													True	True												1
chr11	18614689	18614689	-	SPTY2D1	ENSG00000179119													True	True												1
chr11	18614688	18614688	-	SPTY2D1	ENSG00000179119													True	True												1
chr11	18614687	18614687	-	SPTY2D1	ENSG00000179119													True	True												1
chr11	18614694	18614694	-	SPTY2D1	ENSG00000179119													True	True												1
chr11	18614696	18614696	-	SPTY2D1	ENSG00000179119													True	True												1
chr11	31453021	31453021	-	IMMP1L	ENSG00000148950													True	True												1
chr11	31453020	31453020	-	IMMP1L	ENSG00000148950													True	True												1
chr11	64765599	64765599	-	SF1	ENSG00000168066													True	True												1
chr11	64765598	64765598	-	SF1	ENSG00000168066													True	True												1
chr11	64765597	64765597	-	SF1	ENSG00000168066													True	True												1
chr11	64765596	64765596	-	SF1	ENSG00000168066													True	True												1
chr11	64765601	64765601	-	SF1	ENSG00000168066													True	True												1
chr11	64765620	64765620	-	SF1	ENSG00000168066													True	True												1
chr11	64765619	64765619	-	SF1	ENSG00000168066													True	True												1
chr11	64765622	64765622	-	SF1	ENSG00000168066													True	True												1
chr11	65778292	65778292	-	AP5B1	ENSG00000254470													True	True												1
chr11	65778291	65778291	-	AP5B1	ENSG00000254470													True	True												1
chr11	65778290	65778290	-	AP5B1	ENSG00000254470													True	True												1
chr11	65778289	65778289	-	AP5B1	ENSG00000254470													True	True												1
chr11	65778288	65778288	-	AP5B1	ENSG00000254470													True	True												1
chr11	65778296	65778296	-	AP5B1	ENSG00000254470													True	True												1
chr11	65778295	65778295	-	AP5B1	ENSG00000254470													True	True												1
chr11	65893542	65893542	-	FOSL1	ENSG00000175592													True	True												1
chr11	65894920	65894920	-	FOSL1	ENSG00000175592													True	True												1
chr11	65894922	65894922	-	FOSL1	ENSG00000175592													True	True												1
chr11	65894926	65894926	-	FOSL1	ENSG00000175592													True	True												1
chr11	65894925	65894925	-	FOSL1	ENSG00000175592													True	True												1
chr11	65996668	65996668	-	EIF1AD	ENSG00000175376													True	True												1
chr11	67372575	67372575	-	LOC100130987	ENSG00000256514													True	True												1
chr11	67372574	67372574	-	LOC100130987	ENSG00000256514													True	True												1
chr11	67372580	67372580	-	LOC100130987	ENSG00000256514													True	True												1
chr11	67372590	67372590	-	LOC100130987	ENSG00000256514													True	True												1
chr11	67372596	67372596	-	LOC100130987	ENSG00000256514													True	True												1
chr11	67372624	67372624	-	LOC100130987	ENSG00000256514													True	True												1
chr11	67372623	67372623	-	LOC100130987	ENSG00000256514													True	True												1
chr11	67372622	67372622	-	LOC100130987	ENSG00000256514													True	True												1
chr11	67372630	67372630	-	LOC100130987	ENSG00000256514													True	True												1
chr11	67372629	67372629	-	LOC100130987	ENSG00000256514													True	True												1
chr11	67372628	67372628	-	LOC100130987	ENSG00000256514													True	True												1
chr11	67372627	67372627	-	LOC100130987	ENSG00000256514													True	True												1
chr11	67372626	67372626	-	LOC100130987	ENSG00000256514													True	True												1
chr11	67372634	67372634	-	LOC100130987	ENSG00000256514													True	True												1
chr11	67372633	67372633	-	LOC100130987	ENSG00000256514													True	True												1
chr11	67372632	67372632	-	LOC100130987	ENSG00000256514													True	True												1
chr11	67372642	67372642	-	LOC100130987	ENSG00000256514													True	True												1
chr11	67372641	67372641	-	LOC100130987	ENSG00000256514													True	True												1
chr11	67372640	67372640	-	LOC100130987	ENSG00000256514													True	True												1
chr11	67372639	67372639	-	LOC100130987	ENSG00000256514													True	True												1
chr11	67372638	67372638	-	LOC100130987	ENSG00000256514													True	True												1
chr11	67372647	67372647	-	LOC100130987	ENSG00000256514													True	True												1
chr11	67372646	67372646	-	LOC100130987	ENSG00000256514													True	True												1
chr11	67372645	67372645	-	LOC100130987	ENSG00000256514													True	True												1
chr11	67372644	67372644	-	LOC100130987	ENSG00000256514													True	True												1
chr11	67504262	67504262	-	PITPNM1	ENSG00000110697													True	True												1
chr11	67504269	67504269	-	PITPNM1	ENSG00000110697													True	True												1
chr11	68755674	68755674	-	CPT1A	ENSG00000110090													True	True												1
chr11	68755679	68755679	-	CPT1A	ENSG00000110090													True	True												1
chr11	68755678	68755678	-	CPT1A	ENSG00000110090													True	True												1
chr11	68755677	68755677	-	CPT1A	ENSG00000110090													True	True												1
chr11	68755687	68755687	-	CPT1A	ENSG00000110090													True	True												1
chr11	68755691	68755691	-	CPT1A	ENSG00000110090													True	True												1
chr11	68755693	68755693	-	CPT1A	ENSG00000110090													True	True												1
chr11	68755846	68755846	-	CPT1A	ENSG00000110090													True	True												1
chr11	68755845	68755845	-	CPT1A	ENSG00000110090													True	True												1
chr11	68755852	68755852	-	CPT1A	ENSG00000110090													True	True												1
chr11	68755856	68755856	-	CPT1A	ENSG00000110090													True	True												1
chr11	68755865	68755865	-	CPT1A	ENSG00000110090													True	True												1
chr11	72080399	72080399	-	LRTOMT	ENSG00000137497;ENSG00000184154													True	True												1
chr11	72080398	72080398	-	LRTOMT	ENSG00000137497;ENSG00000184154													True	True												1
chr11	76380914	76380914	-	THAP12	ENSG00000137492													True	True												1
chr11	76380913	76380913	-	THAP12	ENSG00000137492													True	True												1
chr11	76380912	76380912	-	THAP12	ENSG00000137492													True	True												1
chr11	76380911	76380911	-	THAP12	ENSG00000137492													True	True												1
chr11	76380919	76380919	-	THAP12	ENSG00000137492													True	True												1
chr11	76380918	76380918	-	THAP12	ENSG00000137492													True	True												1
