## Supplementary data 7 for "MePMe-seq: Antibody-free simultaneous m^6^A and m^5^C mapping in mRNA by metabolic propargyl labeling and sequencing" (part 7 of 7)

### Sheet: ATLAS_m5C_with_low_C (continued)
Coordinates (hg38)						m5C sites from ATLAS database
chr11	76380917	76380917	-	THAP12	ENSG00000137492													True	True												1
chr11	76380916	76380916	-	THAP12	ENSG00000137492													True	True												1
chr11	76380926	76380926	-	THAP12	ENSG00000137492													True	True												1
chr11	76380925	76380925	-	THAP12	ENSG00000137492													True	True												1
chr11	76380930	76380930	-	THAP12	ENSG00000137492													True	True												1
chr11	76380929	76380929	-	THAP12	ENSG00000137492													True	True												1
chr11	76380934	76380934	-	THAP12	ENSG00000137492													True	True												1
chr11	76380933	76380933	-	THAP12	ENSG00000137492													True	True												1
chr11	76380937	76380937	-	THAP12	ENSG00000137492													True	True												1
chr11	77814723	77814723	-	RSF1	ENSG00000048649													True	True												1
chr11	77923993	77923993	-	INTS4	ENSG00000149262													True	True												1
chr11	77924001	77924001	-	INTS4	ENSG00000149262													True	True												1
chr11	77924000	77924000	-	INTS4	ENSG00000149262													True	True												1
chr11	77924003	77924003	-	INTS4	ENSG00000149262													True	True												1
chr11	118899322	118899322	-	BCL9L	ENSG00000186174													True	True												1
chr3	10101508	10101508	+	FANCD2	ENSG00000144554													True	True												1
chr3	10101509	10101509	+	FANCD2	ENSG00000144554													True	True												1
chr3	10101517	10101517	+	FANCD2	ENSG00000144554													True	True												1
chr3	10101658	10101658	+	FANCD2	ENSG00000144554													True	True												1
chr3	10101662	10101662	+	FANCD2	ENSG00000144554													True	True												1
chr3	10142459	10142459	+	VHL	ENSG00000134086													True	True												1
chr3	10142460	10142460	+	VHL	ENSG00000134086													True	True												1
chr3	10142592	10142592	+	VHL	ENSG00000134086													True	True												1
chr3	10142593	10142593	+	VHL	ENSG00000134086													True	True												1
chr3	10142595	10142595	+	VHL	ENSG00000134086													True	True												1
chr3	10142598	10142598	+	VHL	ENSG00000134086													True	True												1
chr3	10142599	10142599	+	VHL	ENSG00000134086													True	True												1
chr3	10142601	10142601	+	VHL	ENSG00000134086													True	True												1
chr3	10142603	10142603	+	VHL	ENSG00000134086													True	True												1
chr3	10150935	10150935	+	VHL	ENSG00000134086													True	True												1
chr3	10150936	10150936	+	VHL	ENSG00000134086													True	True												1
chr3	10150940	10150940	+	VHL	ENSG00000134086													True	True												1
chr3	10152101	10152101	+	VHL	ENSG00000134086													True	True												1
chr3	10152103	10152103	+	VHL	ENSG00000134086													True	True												1
chr3	10152105	10152105	+	VHL	ENSG00000134086													True	True												1
chr3	10152107	10152107	+	VHL	ENSG00000134086													True	True												1
chr3	10152108	10152108	+	VHL	ENSG00000134086													True	True												1
chr3	10152115	10152115	+	VHL	ENSG00000134086													True	True												1
chr3	10152116	10152116	+	VHL	ENSG00000134086													True	True												1
chr3	10152117	10152117	+	VHL	ENSG00000134086													True	True												1
chr3	10152120	10152120	+	VHL	ENSG00000134086													True	True												1
chr3	20040196	20040196	+	KAT2B	ENSG00000114166													True	True												1
chr3	20040199	20040199	+	KAT2B	ENSG00000114166													True	True												1
chr3	20040202	20040202	+	KAT2B	ENSG00000114166													True	True												1
chr3	20040205	20040205	+	KAT2B	ENSG00000114166													True	True												1
chr3	33865334	33865334	+	PDCD6IP	ENSG00000170248													True	True												1
chr3	39408838	39408838	+	RPSA	ENSG00000168028													True	True												1
chr3	39408846	39408846	+	RPSA	ENSG00000168028													True	True												1
chr3	39408847	39408847	+	RPSA	ENSG00000168028													True	True												1
chr3	39408848	39408848	+	RPSA	ENSG00000168028													True	True												1
chr3	39409476	39409476	+	RPSA	ENSG00000168028													True	True												1
chr3	42659610	42659610	+	ZBTB47	ENSG00000114853													True	True												1
chr3	42659611	42659611	+	ZBTB47	ENSG00000114853													True	True												1
chr3	42659614	42659614	+	ZBTB47	ENSG00000114853													True	True												1
chr3	42659615	42659615	+	ZBTB47	ENSG00000114853													True	True												1
chr3	46991482	46991482	+	NBEAL2	ENSG00000160796													True	True												1
chr3	46991485	46991485	+	NBEAL2	ENSG00000160796													True	True												1
chr3	46991486	46991486	+	NBEAL2	ENSG00000160796													True	True												1
chr3	46991487	46991487	+	NBEAL2	ENSG00000160796													True	True												1
chr3	46991488	46991488	+	NBEAL2	ENSG00000160796													True	True												1
chr3	48443178	48443178	+	TMA7	ENSG00000244380													True	True												1
chr3	48443181	48443181	+	TMA7	ENSG00000244380													True	True												1
chr3	49010733	49010733	+	WDR6	ENSG00000178252													True	True												1
chr3	49010734	49010734	+	WDR6	ENSG00000178252													True	True												1
chr3	49010737	49010737	+	WDR6	ENSG00000178252													True	True												1
chr3	49010740	49010740	+	WDR6	ENSG00000178252													True	True												1
chr3	49010742	49010742	+	WDR6	ENSG00000178252													True	True												1
chr3	49010749	49010749	+	WDR6	ENSG00000178252													True	True												1
chr3	49010755	49010755	+	WDR6	ENSG00000178252													True	True												1
chr3	49010922	49010922	+	WDR6	ENSG00000178252													True	True												1
chr3	50112303	50112303	+	RBM5	ENSG00000003756													True	True												1
chr3	50112306	50112306	+	RBM5	ENSG00000003756													True	True												1
chr3	50112308	50112308	+	RBM5	ENSG00000003756													True	True												1
chr3	50112315	50112315	+	RBM5	ENSG00000003756													True	True												1
chr3	50112321	50112321	+	RBM5	ENSG00000003756													True	True												1
chr3	50112907	50112907	+	RBM5	ENSG00000003756													True	True												1
chr3	50112969	50112969	+	RBM5	ENSG00000003756													True	True												1
chr3	50112970	50112970	+	RBM5	ENSG00000003756													True	True												1
chr3	50112972	50112972	+	RBM5	ENSG00000003756													True	True												1
chr3	50112975	50112975	+	RBM5	ENSG00000003756													True	True												1
chr3	50112976	50112976	+	RBM5	ENSG00000003756													True	True												1
chr3	50112978	50112978	+	RBM5	ENSG00000003756													True	True												1
chr3	50112979	50112979	+	RBM5	ENSG00000003756													True	True												1
chr3	50112987	50112987	+	RBM5	ENSG00000003756													True	True												1
chr3	51391379	51391379	+	RBM15B	ENSG00000179837													True	True												1
chr3	51391380	51391380	+	RBM15B	ENSG00000179837													True	True												1
chr3	51391381	51391381	+	RBM15B	ENSG00000179837													True	True												1
chr3	51391383	51391383	+	RBM15B	ENSG00000179837													True	True												1
chr3	52689835	52689835	+	GNL3	ENSG00000163938													True	True												1
chr3	52689836	52689836	+	GNL3	ENSG00000163938													True	True												1
chr3	52689839	52689839	+	GNL3	ENSG00000163938													True	True												1
chr3	52689842	52689842	+	GNL3	ENSG00000163938													True	True												1
chr3	52689844	52689844	+	GNL3	ENSG00000163938													True	True												1
chr3	52689851	52689851	+	GNL3	ENSG00000163938													True	True												1
chr3	52689857	52689857	+	GNL3	ENSG00000163938													True	True												1
chr3	52689910	52689910	+	GNL3	ENSG00000163938													True	True												1
chr3	52689911	52689911	+	GNL3	ENSG00000163938													True	True												1
chr3	52689913	52689913	+	GNL3	ENSG00000163938													True	True												1
chr3	52689916	52689916	+	GNL3	ENSG00000163938													True	True												1
chr3	52689918	52689918	+	GNL3	ENSG00000163938													True	True												1
chr3	52689920	52689920	+	GNL3	ENSG00000163938													True	True												1
chr3	52689921	52689921	+	GNL3	ENSG00000163938													True	True												1
chr3	52689924	52689924	+	GNL3	ENSG00000163938													True	True												1
chr3	52689925	52689925	+	GNL3	ENSG00000163938													True	True												1
chr3	57560583	57560583	+	PDE12	ENSG00000174840													True	True												1
chr3	141877086	141877086	+	ATP1B3	ENSG00000069849													True	True												1
chr3	141877087	141877087	+	ATP1B3	ENSG00000069849													True	True												1
chr3	141877091	141877091	+	ATP1B3	ENSG00000069849													True	True												1
chr3	141877095	141877095	+	ATP1B3	ENSG00000069849													True	True												1
chr3	141877096	141877096	+	ATP1B3	ENSG00000069849													True	True												1
chr3	141877098	141877098	+	ATP1B3	ENSG00000069849													True	True												1
chr3	141877126	141877126	+	ATP1B3	ENSG00000069849													True	True												1
chr3	141877130	141877130	+	ATP1B3	ENSG00000069849													True	True												1
chr3	141877133	141877133	+	ATP1B3	ENSG00000069849													True	True												1
chr3	141877134	141877134	+	ATP1B3	ENSG00000069849													True	True												1
chr3	141877135	141877135	+	ATP1B3	ENSG00000069849													True	True												1
chr3	148844479	148844479	+	CPB1	ENSG00000153002													True	True												1
chr3	148844484	148844484	+	CPB1	ENSG00000153002													True	True												1
chr3	148844488	148844488	+	CPB1	ENSG00000153002													True	True												1
chr3	148844489	148844489	+	CPB1	ENSG00000153002													True	True												1
chr3	148844496	148844496	+	CPB1	ENSG00000153002													True	True												1
chr3	148844504	148844504	+	CPB1	ENSG00000153002													True	True												1
chr3	148844505	148844505	+	CPB1	ENSG00000153002													True	True												1
chr3	148844512	148844512	+	CPB1	ENSG00000153002													True	True												1
chr3	148844517	148844517	+	CPB1	ENSG00000153002													True	True												1
chr3	148844520	148844520	+	CPB1	ENSG00000153002													True	True												1
chr3	148844522	148844522	+	CPB1	ENSG00000153002													True	True												1
chr3	148844525	148844525	+	CPB1	ENSG00000153002													True	True												1
chr3	148844534	148844534	+	CPB1	ENSG00000153002													True	True												1
chr3	148844543	148844543	+	CPB1	ENSG00000153002													True	True												1
chr3	148844544	148844544	+	CPB1	ENSG00000153002													True	True												1
chr3	148844547	148844547	+	CPB1	ENSG00000153002													True	True												1
chr3	148844548	148844548	+	CPB1	ENSG00000153002													True	True												1
chr3	148844553	148844553	+	CPB1	ENSG00000153002													True	True												1
chr3	148844555	148844555	+	CPB1	ENSG00000153002													True	True												1
chr3	184155469	184155469	+	DVL3	ENSG00000161202													True	True												1
chr3	184155472	184155472	+	DVL3	ENSG00000161202													True	True												1
chr3	184318966	184318966	+	EIF4G1	ENSG00000114867;ENSG00000145191													True	True												1
chr3	184318979	184318979	+	EIF4G1	ENSG00000114867;ENSG00000145191													True	True												1
chr3	184318988	184318988	+	EIF4G1	ENSG00000114867;ENSG00000145191													True	True												1
chr3	184318990	184318990	+	EIF4G1	ENSG00000114867;ENSG00000145191													True	True												1
chr3	184363925	184363925	+	POLR2H	ENSG00000145191;ENSG00000163882													True	True												1
chr3	184363926	184363926	+	POLR2H	ENSG00000145191;ENSG00000163882													True	True												1
chr3	184363933	184363933	+	POLR2H	ENSG00000145191;ENSG00000163882													True	True												1
chr3	184363934	184363934	+	POLR2H	ENSG00000145191;ENSG00000163882													True	True												1
chr3	184363935	184363935	+	POLR2H	ENSG00000145191;ENSG00000163882													True	True												1
chr3	184363938	184363938	+	POLR2H	ENSG00000145191;ENSG00000163882													True	True												1
chr3	184363941	184363941	+	POLR2H	ENSG00000145191;ENSG00000163882													True	True												1
chr3	184364009	184364009	+	POLR2H	ENSG00000145191;ENSG00000163882													True	True												1
chr3	184364010	184364010	+	POLR2H	ENSG00000145191;ENSG00000163882													True	True												1
chr3	184364012	184364012	+	POLR2H	ENSG00000145191;ENSG00000163882													True	True												1
chr3	184364015	184364015	+	POLR2H	ENSG00000145191;ENSG00000163882													True	True												1
chr3	184364017	184364017	+	POLR2H	ENSG00000145191;ENSG00000163882													True	True												1
chr3	184364019	184364019	+	POLR2H	ENSG00000145191;ENSG00000163882													True	True												1
chr3	184364020	184364020	+	POLR2H	ENSG00000145191;ENSG00000163882													True	True												1
chr3	184364023	184364023	+	POLR2H	ENSG00000145191;ENSG00000163882													True	True												1
chr3	184364024	184364024	+	POLR2H	ENSG00000145191;ENSG00000163882													True	True												1
chr3	184364029	184364029	+	POLR2H	ENSG00000145191;ENSG00000163882													True	True												1
chr3	188880895	188880895	+	LPP	ENSG00000145012													True	True												1
chr3	188880896	188880896	+	LPP	ENSG00000145012													True	True												1
chr3	188880901	188880901	+	LPP	ENSG00000145012													True	True												1
chr3	188882960	188882960	+	LPP	ENSG00000145012													True	True												1
chr3	188882961	188882961	+	LPP	ENSG00000145012													True	True												1
chr3	188882963	188882963	+	LPP	ENSG00000145012													True	True												1
chr3	188882969	188882969	+	LPP	ENSG00000145012													True	True												1
chr3	188882970	188882970	+	LPP	ENSG00000145012													True	True												1
chr3	188882972	188882972	+	LPP	ENSG00000145012													True	True												1
chr3	188882973	188882973	+	LPP	ENSG00000145012													True	True												1
chr3	188882974	188882974	+	LPP	ENSG00000145012													True	True												1
chr3	188882976	188882976	+	LPP	ENSG00000145012													True	True												1
chr3	188882977	188882977	+	LPP	ENSG00000145012													True	True												1
chr3	188882979	188882979	+	LPP	ENSG00000145012													True	True												1
chr3	188882982	188882982	+	LPP	ENSG00000145012													True	True												1
chr3	188882983	188882983	+	LPP	ENSG00000145012													True	True												1
chr3	188882985	188882985	+	LPP	ENSG00000145012													True	True												1
chr3	188882986	188882986	+	LPP	ENSG00000145012													True	True												1
chr3	188882987	188882987	+	LPP	ENSG00000145012													True	True												1
chr3	188883601	188883601	+	LPP	ENSG00000145012													True	True												1
chr3	188883605	188883605	+	LPP	ENSG00000145012													True	True												1
chr3	188883607	188883607	+	LPP	ENSG00000145012													True	True												1
chr3	188883608	188883608	+	LPP	ENSG00000145012													True	True												1
chr3	188883615	188883615	+	LPP	ENSG00000145012													True	True												1
chr3	188883616	188883616	+	LPP	ENSG00000145012													True	True												1
chr3	188883617	188883617	+	LPP	ENSG00000145012													True	True												1
chr3	197884242	197884242	+	LRCH3;IQCG	ENSG00000186001													True	True												1
chr3	197884243	197884243	+	LRCH3;IQCG	ENSG00000186001													True	True												1
chr3	197884245	197884245	+	LRCH3;IQCG	ENSG00000186001													True	True												1
chr3	197884246	197884246	+	LRCH3;IQCG	ENSG00000186001													True	True												1
chr3	197884251	197884251	+	LRCH3;IQCG	ENSG00000186001													True	True												1
chr3	197884257	197884257	+	LRCH3;IQCG	ENSG00000186001													True	True												1
chr3	197884264	197884264	+	LRCH3;IQCG	ENSG00000186001													True	True												1
chr3	197884265	197884265	+	LRCH3;IQCG	ENSG00000186001													True	True												1
chr3	197884268	197884268	+	LRCH3;IQCG	ENSG00000186001													True	True												1
chr3	197884269	197884269	+	LRCH3;IQCG	ENSG00000186001													True	True												1
chr3	197884271	197884271	+	LRCH3;IQCG	ENSG00000186001													True	True												1
chr3	197884286	197884286	+	LRCH3;IQCG	ENSG00000186001													True	True												1
chr3	197885500	197885500	+	LRCH3;IQCG	ENSG00000186001													True	True												1
chr3	197885502	197885502	+	LRCH3;IQCG	ENSG00000186001													True	True												1
chr3	197885509	197885509	+	LRCH3;IQCG	ENSG00000186001													True	True												1
chr3	197885515	197885515	+	LRCH3;IQCG	ENSG00000186001													True	True												1
chr3	12740337	12740337	-	TMEM40	ENSG00000088726													True	True												1
chr3	12740343	12740343	-	TMEM40	ENSG00000088726													True	True												1
chr3	12740353	12740353	-	TMEM40	ENSG00000088726													True	True												1
chr3	12740355	12740355	-	TMEM40	ENSG00000088726													True	True												1
chr3	12740359	12740359	-	TMEM40	ENSG00000088726													True	True												1
chr3	12740358	12740358	-	TMEM40	ENSG00000088726													True	True												1
chr3	45083670	45083670	-	CDCP1	ENSG00000163814													True	True												1
chr3	45083669	45083669	-	CDCP1	ENSG00000163814													True	True												1
chr3	45083673	45083673	-	CDCP1	ENSG00000163814													True	True												1
chr3	45083672	45083672	-	CDCP1	ENSG00000163814													True	True												1
chr3	45225546	45225546	-	TMEM158	ENSG00000249992													True	True												1
chr3	45225545	45225545	-	TMEM158	ENSG00000249992													True	True												1
chr3	45225553	45225553	-	TMEM158	ENSG00000249992													True	True												1
chr3	45225552	45225552	-	TMEM158	ENSG00000249992													True	True												1
chr3	45225630	45225630	-	TMEM158	ENSG00000249992													True	True												1
chr3	45225633	45225633	-	TMEM158	ENSG00000249992													True	True												1
chr3	48677030	48677030	-	NCKIPSD	ENSG00000213672													True	True												1
chr3	48677067	48677067	-	NCKIPSD	ENSG00000213672													True	True												1
chr3	48677069	48677069	-	NCKIPSD	ENSG00000213672													True	True												1
chr3	48677074	48677074	-	NCKIPSD	ENSG00000213672													True	True												1
chr3	48677073	48677073	-	NCKIPSD	ENSG00000213672													True	True												1
chr3	48677107	48677107	-	NCKIPSD	ENSG00000213672													True	True												1
chr3	48677121	48677121	-	NCKIPSD	ENSG00000213672													True	True												1
chr3	48677120	48677120	-	NCKIPSD	ENSG00000213672													True	True												1
chr3	48677149	48677149	-	NCKIPSD	ENSG00000213672													True	True												1
chr3	48677148	48677148	-	NCKIPSD	ENSG00000213672													True	True												1
chr3	48677147	48677147	-	NCKIPSD	ENSG00000213672													True	True												1
chr3	48677152	48677152	-	NCKIPSD	ENSG00000213672													True	True												1
chr3	48677151	48677151	-	NCKIPSD	ENSG00000213672													True	True												1
chr3	48677155	48677155	-	NCKIPSD	ENSG00000213672													True	True												1
chr3	49360601	49360601	-	RHOA	ENSG00000067560													True	True												1
chr3	49423891	49423891	-	NICN1	ENSG00000235261													True	True												1
chr3	49423897	49423897	-	NICN1	ENSG00000235261													True	True												1
chr3	49423896	49423896	-	NICN1	ENSG00000235261													True	True												1
chr3	49423901	49423901	-	NICN1	ENSG00000235261													True	True												1
chr3	49423900	49423900	-	NICN1	ENSG00000235261													True	True												1
chr3	49424094	49424094	-	NICN1	ENSG00000235261													True	True												1
chr3	49424098	49424098	-	NICN1	ENSG00000235261													True	True												1
chr3	49424103	49424103	-	NICN1	ENSG00000235261													True	True												1
chr3	49424114	49424114	-	NICN1	ENSG00000235261													True	True												1
chr3	49424116	49424116	-	NICN1	ENSG00000235261													True	True												1
chr3	49424120	49424120	-	NICN1	ENSG00000235261													True	True												1
chr3	49424119	49424119	-	NICN1	ENSG00000235261													True	True												1
chr3	50359110	50359110	-	TMEM115	ENSG00000126062													True	True												1
chr3	50359109	50359109	-	TMEM115	ENSG00000126062													True	True												1
chr3	50359147	50359147	-	TMEM115	ENSG00000126062													True	True												1
chr3	50359146	50359146	-	TMEM115	ENSG00000126062													True	True												1
chr3	50359145	50359145	-	TMEM115	ENSG00000126062													True	True												1
chr3	50359150	50359150	-	TMEM115	ENSG00000126062													True	True												1
chr3	50359149	50359149	-	TMEM115	ENSG00000126062													True	True												1
chr3	57626439	57626439	-	DENND6A	ENSG00000174839													True	True												1
chr3	57626438	57626438	-	DENND6A	ENSG00000174839													True	True												1
chr3	57626442	57626442	-	DENND6A	ENSG00000174839													True	True												1
chr3	57626441	57626441	-	DENND6A	ENSG00000174839													True	True												1
chr3	57626452	57626452	-	DENND6A	ENSG00000174839													True	True												1
chr3	57626461	57626461	-	DENND6A	ENSG00000174839													True	True												1
chr3	57626470	57626470	-	DENND6A	ENSG00000174839													True	True												1
chr3	57626469	57626469	-	DENND6A	ENSG00000174839													True	True												1
chr3	57626468	57626468	-	DENND6A	ENSG00000174839													True	True												1
chr3	57626473	57626473	-	DENND6A	ENSG00000174839													True	True												1
chr3	57626472	57626472	-	DENND6A	ENSG00000174839													True	True												1
chr3	57627422	57627422	-	DENND6A	ENSG00000174839													True	True												1
chr3	57627421	57627421	-	DENND6A	ENSG00000174839													True	True												1
chr3	57627424	57627424	-	DENND6A	ENSG00000174839													True	True												1
chr3	57627426	57627426	-	DENND6A	ENSG00000174839													True	True												1
chr3	57627428	57627428	-	DENND6A	ENSG00000174839													True	True												1
chr3	63863821	63863821	-	THOC7	ENSG00000163634													True	True												1
chr3	96617463	96617463	-	MIR8060;EPHA6	ENSG00000269028													True	True												1
chr3	96617465	96617465	-	MIR8060;EPHA6	ENSG00000269028													True	True												1
chr3	129315327	129315327	-	H1FX	ENSG00000184897													True	True												1
chr3	149970421	149970421	-	PFN2	ENSG00000070087													True	True												1
chr3	196050933	196050933	-	TFRC	ENSG00000072274													True	True												1
chr3	196318893	196318893	-	TM4SF19-AS1;TM4SF19-TCTEX1D2	ENSG00000235897													True	True												1
chr3	196318892	196318892	-	TM4SF19-AS1;TM4SF19-TCTEX1D2	ENSG00000235897													True	True												1
chr3	196318900	196318900	-	TM4SF19-AS1;TM4SF19-TCTEX1D2	ENSG00000235897													True	True												1
chr3	196320013	196320013	-	TM4SF19-AS1;TM4SF19-TCTEX1D2	ENSG00000145107													True	True												1
chr3	196320012	196320012	-	TM4SF19-AS1;TM4SF19-TCTEX1D2	ENSG00000145107													True	True												1
chr3	196320011	196320011	-	TM4SF19-AS1;TM4SF19-TCTEX1D2	ENSG00000145107													True	True												1
chr3	196320016	196320016	-	TM4SF19-AS1;TM4SF19-TCTEX1D2	ENSG00000145107													True	True												1
chr3	196320015	196320015	-	TM4SF19-AS1;TM4SF19-TCTEX1D2	ENSG00000145107													True	True												1
chr3	196320019	196320019	-	TM4SF19-AS1;TM4SF19-TCTEX1D2	ENSG00000145107													True	True												1
chr3	196320022	196320022	-	TM4SF19-AS1;TM4SF19-TCTEX1D2	ENSG00000145107													True	True												1
chr3	196320021	196320021	-	TM4SF19-AS1;TM4SF19-TCTEX1D2	ENSG00000145107													True	True												1
chr3	196320026	196320026	-	TM4SF19-AS1;TM4SF19-TCTEX1D2	ENSG00000145107													True	True												1
chr3	196320025	196320025	-	TM4SF19-AS1;TM4SF19-TCTEX1D2	ENSG00000145107													True	True												1
chr3	196320064	196320064	-	TM4SF19-AS1;TM4SF19-TCTEX1D2	ENSG00000145107													True	True												1
chr3	196320067	196320067	-	TM4SF19-AS1;TM4SF19-TCTEX1D2	ENSG00000145107													True	True												1
chr3	196320069	196320069	-	TM4SF19-AS1;TM4SF19-TCTEX1D2	ENSG00000145107													True	True												1
chr3	196320081	196320081	-	TM4SF19-AS1;TM4SF19-TCTEX1D2	ENSG00000145107													True	True												1
chr3	196320729	196320729	-	TM4SF19-AS1;TM4SF19-TCTEX1D2	ENSG00000235897													True	True												1
chr3	196320728	196320728	-	TM4SF19-AS1;TM4SF19-TCTEX1D2	ENSG00000235897													True	True												1
chr3	196320731	196320731	-	TM4SF19-AS1;TM4SF19-TCTEX1D2	ENSG00000235897													True	True												1
chr3	196320733	196320733	-	TM4SF19-AS1;TM4SF19-TCTEX1D2	ENSG00000235897													True	True												1
chr3	196320736	196320736	-	TM4SF19-AS1;TM4SF19-TCTEX1D2	ENSG00000235897													True	True												1
chr3	196320739	196320739	-	TM4SF19-AS1;TM4SF19-TCTEX1D2	ENSG00000235897													True	True												1
chr3	196320738	196320738	-	TM4SF19-AS1;TM4SF19-TCTEX1D2	ENSG00000235897													True	True												1
chr3	196320743	196320743	-	TM4SF19-AS1;TM4SF19-TCTEX1D2	ENSG00000235897													True	True												1
chr3	196320750	196320750	-	TM4SF19-AS1;TM4SF19-TCTEX1D2	ENSG00000235897													True	True												1
chr3	196320749	196320749	-	TM4SF19-AS1;TM4SF19-TCTEX1D2	ENSG00000235897													True	True												1
chr3	196320792	196320792	-	TM4SF19-AS1;TM4SF19-TCTEX1D2	ENSG00000235897													True	True												1
chr3	196320798	196320798	-	TM4SF19-AS1;TM4SF19-TCTEX1D2	ENSG00000235897													True	True												1
chr3	196321570	196321570	-	TM4SF19-AS1;TM4SF19-TCTEX1D2	ENSG00000235897													True	True												1
chr3	196321579	196321579	-	TM4SF19-AS1;TM4SF19-TCTEX1D2	ENSG00000235897													True	True												1
chr3	196321578	196321578	-	TM4SF19-AS1;TM4SF19-TCTEX1D2	ENSG00000235897													True	True												1
chr3	196321577	196321577	-	TM4SF19-AS1;TM4SF19-TCTEX1D2	ENSG00000235897													True	True												1
chr3	196321582	196321582	-	TM4SF19-AS1;TM4SF19-TCTEX1D2	ENSG00000235897													True	True												1
chr3	196321581	196321581	-	TM4SF19-AS1;TM4SF19-TCTEX1D2	ENSG00000235897													True	True												1
chr3	196322901	196322901	-	TM4SF19-AS1;TM4SF19-TCTEX1D2	ENSG00000235897													True	True												1
chr3	196322906	196322906	-	TM4SF19-AS1;TM4SF19-TCTEX1D2	ENSG00000235897													True	True												1
chr3	196322905	196322905	-	TM4SF19-AS1;TM4SF19-TCTEX1D2	ENSG00000235897													True	True												1
chr3	196322909	196322909	-	TM4SF19-AS1;TM4SF19-TCTEX1D2	ENSG00000235897													True	True												1
chr3	196322908	196322908	-	TM4SF19-AS1;TM4SF19-TCTEX1D2	ENSG00000235897													True	True												1
chr3	196322912	196322912	-	TM4SF19-AS1;TM4SF19-TCTEX1D2	ENSG00000235897													True	True												1
chr3	196322911	196322911	-	TM4SF19-AS1;TM4SF19-TCTEX1D2	ENSG00000235897													True	True												1
chr3	196322915	196322915	-	TM4SF19-AS1;TM4SF19-TCTEX1D2	ENSG00000235897													True	True												1
chr3	196322918	196322918	-	TM4SF19-AS1;TM4SF19-TCTEX1D2	ENSG00000235897													True	True												1
chr3	196322920	196322920	-	TM4SF19-AS1;TM4SF19-TCTEX1D2	ENSG00000235897													True	True												1
chr3	196322922	196322922	-	TM4SF19-AS1;TM4SF19-TCTEX1D2	ENSG00000235897													True	True												1
chr3	196322927	196322927	-	TM4SF19-AS1;TM4SF19-TCTEX1D2	ENSG00000235897													True	True												1
chr3	196322933	196322933	-	TM4SF19-AS1;TM4SF19-TCTEX1D2	ENSG00000235897													True	True												1
chr3	197003393	197003393	-	MELTF	ENSG00000163975													True	True												1
chr3	197003392	197003392	-	MELTF	ENSG00000163975													True	True												1
chr3	197297905	197297905	-	DLG1	ENSG00000075711													True	True												1
chr3	197297904	197297904	-	DLG1	ENSG00000075711													True	True												1
chr3	197297903	197297903	-	DLG1	ENSG00000075711													True	True												1
chr3	197297902	197297902	-	DLG1	ENSG00000075711													True	True												1
chr3	197297909	197297909	-	DLG1	ENSG00000075711													True	True												1
chr3	197297912	197297912	-	DLG1	ENSG00000075711													True	True												1
chr3	197297911	197297911	-	DLG1	ENSG00000075711													True	True												1
chr16	397206	397206	+	NME4	ENSG00000103202													True	True												1
chr16	397208	397208	+	NME4	ENSG00000103202													True	True												1
chr16	397278	397278	+	NME4	ENSG00000103202													True	True												1
chr16	579758	579758	+	PIGQ	ENSG00000007541													True	True												1
chr16	579780	579780	+	PIGQ	ENSG00000007541													True	True												1
chr16	579781	579781	+	PIGQ	ENSG00000007541													True	True												1
chr16	579782	579782	+	PIGQ	ENSG00000007541													True	True												1
chr16	579800	579800	+	PIGQ	ENSG00000007541													True	True												1
chr16	579804	579804	+	PIGQ	ENSG00000007541													True	True												1
chr16	579805	579805	+	PIGQ	ENSG00000007541													True	True												1
chr16	579806	579806	+	PIGQ	ENSG00000007541													True	True												1
chr16	649570	649570	+	WDR90	ENSG00000161996													True	True												1
chr16	649607	649607	+	WDR90	ENSG00000161996													True	True												1
chr16	649608	649608	+	WDR90	ENSG00000161996													True	True												1
chr16	649609	649609	+	WDR90	ENSG00000161996													True	True												1
chr16	663163	663163	+	WDR90	ENSG00000161996													True	True												1
chr16	663173	663173	+	WDR90	ENSG00000161996													True	True												1
chr16	663177	663177	+	WDR90	ENSG00000161996													True	True												1
chr16	663178	663178	+	WDR90	ENSG00000161996													True	True												1
chr16	663186	663186	+	WDR90	ENSG00000161996													True	True												1
chr16	663187	663187	+	WDR90	ENSG00000161996													True	True												1
chr16	1361042	1361042	+	GNPTG	ENSG00000260425													True	True												1
chr16	1361043	1361043	+	GNPTG	ENSG00000260425													True	True												1
chr16	1361046	1361046	+	GNPTG	ENSG00000260425													True	True												1
chr16	1361047	1361047	+	GNPTG	ENSG00000260425													True	True												1
chr16	1361049	1361049	+	GNPTG	ENSG00000260425													True	True												1
chr16	1361052	1361052	+	GNPTG	ENSG00000260425													True	True												1
chr16	1361053	1361053	+	GNPTG	ENSG00000260425													True	True												1
chr16	1500906	1500906	+	TELO2	ENSG00000100726													True	True												1
chr16	1500907	1500907	+	TELO2	ENSG00000100726													True	True												1
chr16	1500908	1500908	+	TELO2	ENSG00000100726													True	True												1
chr16	1500909	1500909	+	TELO2	ENSG00000100726													True	True												1
chr16	1500910	1500910	+	TELO2	ENSG00000100726													True	True												1
chr16	1500957	1500957	+	TELO2	ENSG00000100726													True	True												1
chr16	1500958	1500958	+	TELO2	ENSG00000100726													True	True												1
chr16	1979378	1979378	+	NOXO1	ENSG00000183751													True	True												1
chr16	2171426	2171426	+	TRAF7	ENSG00000131653													True	True												1
chr16	2171427	2171427	+	TRAF7	ENSG00000131653													True	True												1
chr16	2599561	2599561	+	PDPK1	ENSG00000261093													True	True												1
chr16	2599583	2599583	+	PDPK1	ENSG00000261093													True	True												1
chr16	2599584	2599584	+	PDPK1	ENSG00000261093													True	True												1
chr16	2599585	2599585	+	PDPK1	ENSG00000261093													True	True												1
chr16	2969875	2969875	+	PAQR4	ENSG00000127564;ENSG00000162073													True	True												1
chr16	3485598	3485598	+	NAA60	ENSG00000263212													True	True												1
chr16	3485599	3485599	+	NAA60	ENSG00000263212													True	True												1
chr16	3485601	3485601	+	NAA60	ENSG00000263212													True	True												1
chr16	3485603	3485603	+	NAA60	ENSG00000263212													True	True												1
chr16	3485604	3485604	+	NAA60	ENSG00000263212													True	True												1
chr16	3485605	3485605	+	NAA60	ENSG00000263212													True	True												1
chr16	4338375	4338375	+	GLIS2	ENSG00000126603													True	True												1
chr16	4338376	4338376	+	GLIS2	ENSG00000126603													True	True												1
chr16	4338412	4338412	+	GLIS2	ENSG00000126603													True	True												1
chr16	4338413	4338413	+	GLIS2	ENSG00000126603													True	True												1
chr16	5071981	5071981	+	ALG1	ENSG00000033011													True	True												1
chr16	5071982	5071982	+	ALG1	ENSG00000033011													True	True												1
chr16	5071984	5071984	+	ALG1	ENSG00000033011													True	True												1
chr16	5071987	5071987	+	ALG1	ENSG00000033011													True	True												1
chr16	5071991	5071991	+	ALG1	ENSG00000033011													True	True												1
chr16	9104347	9104347	+	C16orf72	ENSG00000182831													True	True												1
chr16	9104348	9104348	+	C16orf72	ENSG00000182831													True	True												1
chr16	9104349	9104349	+	C16orf72	ENSG00000182831													True	True												1
chr16	9104351	9104351	+	C16orf72	ENSG00000182831													True	True												1
chr16	9104352	9104352	+	C16orf72	ENSG00000182831													True	True												1
chr16	9104357	9104357	+	C16orf72	ENSG00000182831													True	True												1
chr16	9104358	9104358	+	C16orf72	ENSG00000182831													True	True												1
chr16	9104360	9104360	+	C16orf72	ENSG00000182831													True	True												1
chr16	9104361	9104361	+	C16orf72	ENSG00000182831													True	True												1
chr16	9104362	9104362	+	C16orf72	ENSG00000182831													True	True												1
chr16	15700647	15700647	+	NDE1	ENSG00000072864													True	True												1
chr16	15700650	15700650	+	NDE1	ENSG00000072864													True	True												1
chr16	15700677	15700677	+	NDE1	ENSG00000072864													True	True												1
chr16	15701047	15701047	+	NDE1	ENSG00000072864													True	True												1
chr16	15701048	15701048	+	NDE1	ENSG00000072864													True	True												1
chr16	15701062	15701062	+	NDE1	ENSG00000072864													True	True												1
chr16	15701063	15701063	+	NDE1	ENSG00000072864													True	True												1
chr16	15701064	15701064	+	NDE1	ENSG00000072864													True	True												1
chr16	19118333	19118333	+	ITPRIPL2	ENSG00000205730													True	True												1
chr16	19118339	19118339	+	ITPRIPL2	ENSG00000205730													True	True												1
chr16	19118340	19118340	+	ITPRIPL2	ENSG00000205730													True	True												1
chr16	19118348	19118348	+	ITPRIPL2	ENSG00000205730													True	True												1
chr16	19118349	19118349	+	ITPRIPL2	ENSG00000205730													True	True												1
chr16	22494535	22494535	+	SMG1P1;NPIPB5	ENSG00000243716													True	True												1
chr16	22494536	22494536	+	SMG1P1;NPIPB5	ENSG00000243716													True	True												1
chr16	22494539	22494539	+	SMG1P1;NPIPB5	ENSG00000243716													True	True												1
chr16	22494686	22494686	+	SMG1P1;NPIPB5	ENSG00000243716													True	True												1
chr16	22494692	22494692	+	SMG1P1;NPIPB5	ENSG00000243716													True	True												1
chr16	22510138	22510138	+	SMG1P1;NPIPB5	ENSG00000243716													True	True												1
chr16	22510141	22510141	+	SMG1P1;NPIPB5	ENSG00000243716													True	True												1
chr16	22510144	22510144	+	SMG1P1;NPIPB5	ENSG00000243716													True	True												1
chr16	22510146	22510146	+	SMG1P1;NPIPB5	ENSG00000243716													True	True												1
chr16	22510148	22510148	+	SMG1P1;NPIPB5	ENSG00000243716													True	True												1
chr16	22510149	22510149	+	SMG1P1;NPIPB5	ENSG00000243716													True	True												1
chr16	22510152	22510152	+	SMG1P1;NPIPB5	ENSG00000243716													True	True												1
chr16	22510153	22510153	+	SMG1P1;NPIPB5	ENSG00000243716													True	True												1
chr16	22516695	22516695	+	NPIPB5	ENSG00000243716													True	True												1
chr16	28957318	28957318	+	NFATC2IP	ENSG00000260853													True	True												1
chr16	28957319	28957319	+	NFATC2IP	ENSG00000260853													True	True												1
chr16	28957321	28957321	+	NFATC2IP	ENSG00000260853													True	True												1
chr16	28957322	28957322	+	NFATC2IP	ENSG00000260853													True	True												1
chr16	28957326	28957326	+	NFATC2IP	ENSG00000260853													True	True												1
chr16	28957327	28957327	+	NFATC2IP	ENSG00000260853													True	True												1
chr16	28957363	28957363	+	NFATC2IP	ENSG00000260853													True	True												1
chr16	28957364	28957364	+	NFATC2IP	ENSG00000260853													True	True												1
chr16	28957368	28957368	+	NFATC2IP	ENSG00000260853													True	True												1
chr16	29696531	29696531	+	QPRT	ENSG00000103485													True	True												1
chr16	29696532	29696532	+	QPRT	ENSG00000103485													True	True												1
chr16	29696535	29696535	+	QPRT	ENSG00000103485													True	True												1
chr16	29696537	29696537	+	QPRT	ENSG00000103485													True	True												1
chr16	30923948	30923948	+	FBXL19	ENSG00000099364													True	True												1
chr16	30923949	30923949	+	FBXL19	ENSG00000099364													True	True												1
chr16	30923950	30923950	+	FBXL19	ENSG00000099364													True	True												1
chr16	30923951	30923951	+	FBXL19	ENSG00000099364													True	True												1
chr16	30923952	30923952	+	FBXL19	ENSG00000099364													True	True												1
chr16	30923954	30923954	+	FBXL19	ENSG00000099364													True	True												1
chr16	30923955	30923955	+	FBXL19	ENSG00000099364													True	True												1
chr16	30923956	30923956	+	FBXL19	ENSG00000099364													True	True												1
chr16	30923957	30923957	+	FBXL19	ENSG00000099364													True	True												1
chr16	31121366	31121366	+	KAT8	ENSG00000103510													True	True												1
chr16	31121375	31121375	+	KAT8	ENSG00000103510													True	True												1
chr16	31121376	31121376	+	KAT8	ENSG00000103510													True	True												1
chr16	31121378	31121378	+	KAT8	ENSG00000103510													True	True												1
chr16	31121379	31121379	+	KAT8	ENSG00000103510													True	True												1
chr16	31121380	31121380	+	KAT8	ENSG00000103510													True	True												1
chr16	31121396	31121396	+	KAT8	ENSG00000103510													True	True												1
chr16	31121400	31121400	+	KAT8	ENSG00000103510													True	True												1
chr16	31122619	31122619	+	KAT8	ENSG00000103510													True	True												1
chr16	31122620	31122620	+	KAT8	ENSG00000103510													True	True												1
chr16	31122627	31122627	+	KAT8	ENSG00000103510													True	True												1
chr16	31122632	31122632	+	KAT8	ENSG00000103510													True	True												1
chr16	31122634	31122634	+	KAT8	ENSG00000103510													True	True												1
chr16	31122919	31122919	+	KAT8	ENSG00000103510													True	True												1
chr16	31122929	31122929	+	KAT8	ENSG00000103510													True	True												1
chr16	31123467	31123467	+	KAT8	ENSG00000103510													True	True												1
chr16	31123468	31123468	+	KAT8	ENSG00000103510													True	True												1
chr16	31123475	31123475	+	KAT8	ENSG00000103510													True	True												1
chr16	31123484	31123484	+	KAT8	ENSG00000103510													True	True												1
chr16	31123494	31123494	+	KAT8	ENSG00000103510													True	True												1
chr16	31123766	31123766	+	KAT8	ENSG00000103510													True	True												1
chr16	31123767	31123767	+	KAT8	ENSG00000103510													True	True												1
chr16	31123769	31123769	+	KAT8	ENSG00000103510													True	True												1
chr16	31123771	31123771	+	KAT8	ENSG00000103510													True	True												1
chr16	31123778	31123778	+	KAT8	ENSG00000103510													True	True												1
chr16	31123787	31123787	+	KAT8	ENSG00000103510													True	True												1
chr16	31123791	31123791	+	KAT8	ENSG00000103510													True	True												1
chr16	31123797	31123797	+	KAT8	ENSG00000103510													True	True												1
chr16	31123798	31123798	+	KAT8	ENSG00000103510													True	True												1
chr16	50033922	50033922	+	CNEP1R1	ENSG00000205423													True	True												1
chr16	50033924	50033924	+	CNEP1R1	ENSG00000205423													True	True												1
chr16	50033925	50033925	+	CNEP1R1	ENSG00000205423													True	True												1
chr16	50033926	50033926	+	CNEP1R1	ENSG00000205423													True	True												1
chr16	50033930	50033930	+	CNEP1R1	ENSG00000205423													True	True												1
chr16	50033938	50033938	+	CNEP1R1	ENSG00000205423													True	True												1
chr16	50033944	50033944	+	CNEP1R1	ENSG00000205423													True	True												1
chr16	50105778	50105778	+	HEATR3	ENSG00000260381													True	True												1
chr16	50105779	50105779	+	HEATR3	ENSG00000260381													True	True												1
chr16	50105783	50105783	+	HEATR3	ENSG00000260381													True	True												1
chr16	50105788	50105788	+	HEATR3	ENSG00000260381													True	True												1
chr16	50105790	50105790	+	HEATR3	ENSG00000260381													True	True												1
chr16	50105796	50105796	+	HEATR3	ENSG00000260381													True	True												1
chr16	50105797	50105797	+	HEATR3	ENSG00000260381													True	True												1
chr16	50105801	50105801	+	HEATR3	ENSG00000260381													True	True												1
chr16	50105802	50105802	+	HEATR3	ENSG00000260381													True	True												1
chr16	50105804	50105804	+	HEATR3	ENSG00000260381													True	True												1
chr16	50105812	50105812	+	HEATR3	ENSG00000260381													True	True												1
chr16	50105813	50105813	+	HEATR3	ENSG00000260381													True	True												1
chr16	50105859	50105859	+	HEATR3	ENSG00000260381													True	True												1
chr16	50105860	50105860	+	HEATR3	ENSG00000260381													True	True												1
chr16	54114079	54114079	+	FTO	ENSG00000214696													True	True												1
chr16	54114083	54114083	+	FTO	ENSG00000214696													True	True												1
chr16	66887844	66887844	+	PDP2	ENSG00000172840													True	True												1
chr16	66887851	66887851	+	PDP2	ENSG00000172840													True	True												1
chr16	66888181	66888181	+	PDP2	ENSG00000261705													True	True												1
chr16	66888182	66888182	+	PDP2	ENSG00000261705													True	True												1
chr16	66888184	66888184	+	PDP2	ENSG00000261705													True	True												1
chr16	66888187	66888187	+	PDP2	ENSG00000261705													True	True												1
chr16	66888188	66888188	+	PDP2	ENSG00000261705													True	True												1
chr16	66888190	66888190	+	PDP2	ENSG00000261705													True	True												1
chr16	66888191	66888191	+	PDP2	ENSG00000261705													True	True												1
chr16	66888192	66888192	+	PDP2	ENSG00000261705													True	True												1
chr16	66888199	66888199	+	PDP2	ENSG00000261705													True	True												1
chr16	67529372	67529372	+	RIPOR1	ENSG00000039523													True	True												1
chr16	67529373	67529373	+	RIPOR1	ENSG00000039523													True	True												1
chr16	67529376	67529376	+	RIPOR1	ENSG00000039523													True	True												1
chr16	67529377	67529377	+	RIPOR1	ENSG00000039523													True	True												1
chr16	67660965	67660965	+	PARD6A	ENSG00000102981													True	True												1
chr16	67660969	67660969	+	PARD6A	ENSG00000102981													True	True												1
chr16	67660970	67660970	+	PARD6A	ENSG00000102981													True	True												1
chr16	67869533	67869533	+	NUTF2	ENSG00000102898													True	True												1
chr16	67869534	67869534	+	NUTF2	ENSG00000102898													True	True												1
chr16	67869535	67869535	+	NUTF2	ENSG00000102898													True	True												1
chr16	67869538	67869538	+	NUTF2	ENSG00000102898													True	True												1
chr16	67869540	67869540	+	NUTF2	ENSG00000102898													True	True												1
chr16	67869550	67869550	+	NUTF2	ENSG00000102898													True	True												1
chr16	67869551	67869551	+	NUTF2	ENSG00000102898													True	True												1
chr16	67869556	67869556	+	NUTF2	ENSG00000102898													True	True												1
chr16	68358245	68358245	+	PRMT7	ENSG00000132600													True	True												1
chr16	68358259	68358259	+	PRMT7	ENSG00000132600													True	True												1
chr16	68358260	68358260	+	PRMT7	ENSG00000132600													True	True												1
chr16	68358263	68358263	+	PRMT7	ENSG00000132600													True	True												1
chr16	68358264	68358264	+	PRMT7	ENSG00000132600													True	True												1
chr16	68358265	68358265	+	PRMT7	ENSG00000132600													True	True												1
chr16	68358266	68358266	+	PRMT7	ENSG00000132600													True	True												1
chr16	68358267	68358267	+	PRMT7	ENSG00000132600													True	True												1
chr16	69306821	69306821	+	SNTB2	ENSG00000168807													True	True												1
chr16	75148959	75148959	+	ZFP1	ENSG00000184517													True	True												1
chr16	75148960	75148960	+	ZFP1	ENSG00000184517													True	True												1
chr16	75148961	75148961	+	ZFP1	ENSG00000184517													True	True												1
chr16	75148962	75148962	+	ZFP1	ENSG00000184517													True	True												1
chr16	75148965	75148965	+	ZFP1	ENSG00000184517													True	True												1
chr16	75148991	75148991	+	ZFP1	ENSG00000184517													True	True												1
chr16	75148994	75148994	+	ZFP1	ENSG00000184517													True	True												1
chr16	75148995	75148995	+	ZFP1	ENSG00000184517													True	True												1
chr16	75149000	75149000	+	ZFP1	ENSG00000184517													True	True												1
chr16	75149011	75149011	+	ZFP1	ENSG00000184517													True	True												1
chr16	75149016	75149016	+	ZFP1	ENSG00000184517													True	True												1
chr16	75149017	75149017	+	ZFP1	ENSG00000184517													True	True												1
chr16	75149033	75149033	+	ZFP1	ENSG00000184517													True	True												1
chr16	75149035	75149035	+	ZFP1	ENSG00000184517													True	True												1
chr16	75149036	75149036	+	ZFP1	ENSG00000184517													True	True												1
chr16	75149037	75149037	+	ZFP1	ENSG00000184517													True	True												1
chr16	75223147	75223147	+	CTRB1	ENSG00000168925													True	True												1
chr16	75223150	75223150	+	CTRB1	ENSG00000168925													True	True												1
chr16	75223156	75223156	+	CTRB1	ENSG00000168925													True	True												1
chr16	75223161	75223161	+	CTRB1	ENSG00000168925													True	True												1
chr16	75223174	75223174	+	CTRB1	ENSG00000168925													True	True												1
chr16	75223175	75223175	+	CTRB1	ENSG00000168925													True	True												1
chr16	75223180	75223180	+	CTRB1	ENSG00000168925													True	True												1
chr16	75223182	75223182	+	CTRB1	ENSG00000168925													True	True												1
chr16	75223186	75223186	+	CTRB1	ENSG00000168925													True	True												1
chr16	75223195	75223195	+	CTRB1	ENSG00000168925													True	True												1
chr16	75223198	75223198	+	CTRB1	ENSG00000168925													True	True												1
chr16	75223199	75223199	+	CTRB1	ENSG00000168925													True	True												1
chr16	75223204	75223204	+	CTRB1	ENSG00000168925													True	True												1
chr16	75223205	75223205	+	CTRB1	ENSG00000168925													True	True												1
chr16	75223213	75223213	+	CTRB1	ENSG00000168925													True	True												1
chr16	75223215	75223215	+	CTRB1	ENSG00000168925													True	True												1
chr16	75223216	75223216	+	CTRB1	ENSG00000168925													True	True												1
chr16	75223450	75223450	+	CTRB1	ENSG00000168925													True	True												1
chr16	75223453	75223453	+	CTRB1	ENSG00000168925													True	True												1
chr16	75223459	75223459	+	CTRB1	ENSG00000168925													True	True												1
chr16	75223460	75223460	+	CTRB1	ENSG00000168925													True	True												1
chr16	75223461	75223461	+	CTRB1	ENSG00000168925													True	True												1
chr16	75223462	75223462	+	CTRB1	ENSG00000168925													True	True												1
chr16	75223468	75223468	+	CTRB1	ENSG00000168925													True	True												1
chr16	75223471	75223471	+	CTRB1	ENSG00000168925													True	True												1
chr16	75223475	75223475	+	CTRB1	ENSG00000168925													True	True												1
chr16	75223479	75223479	+	CTRB1	ENSG00000168925													True	True												1
chr16	75223480	75223480	+	CTRB1	ENSG00000168925													True	True												1
chr16	75223486	75223486	+	CTRB1	ENSG00000168925													True	True												1
chr16	75223492	75223492	+	CTRB1	ENSG00000168925													True	True												1
chr16	75223495	75223495	+	CTRB1	ENSG00000168925													True	True												1
chr16	75223497	75223497	+	CTRB1	ENSG00000168925													True	True												1
chr16	75223498	75223498	+	CTRB1	ENSG00000168925													True	True												1
chr16	75223499	75223499	+	CTRB1	ENSG00000168925													True	True												1
chr16	75223502	75223502	+	CTRB1	ENSG00000168925													True	True												1
chr16	75223508	75223508	+	CTRB1	ENSG00000168925													True	True												1
chr16	75223512	75223512	+	CTRB1	ENSG00000168925													True	True												1
chr16	75223513	75223513	+	CTRB1	ENSG00000168925													True	True												1
chr16	75223515	75223515	+	CTRB1	ENSG00000168925													True	True												1
chr16	75223517	75223517	+	CTRB1	ENSG00000168925													True	True												1
chr16	75223518	75223518	+	CTRB1	ENSG00000168925													True	True												1
chr16	75223521	75223521	+	CTRB1	ENSG00000168925													True	True												1
chr16	75223522	75223522	+	CTRB1	ENSG00000168925													True	True												1
chr16	75223523	75223523	+	CTRB1	ENSG00000168925													True	True												1
chr16	75223525	75223525	+	CTRB1	ENSG00000168925													True	True												1
chr16	75223528	75223528	+	CTRB1	ENSG00000168925													True	True												1
chr16	75223530	75223530	+	CTRB1	ENSG00000168925													True	True												1
chr16	75223531	75223531	+	CTRB1	ENSG00000168925													True	True												1
chr16	75223532	75223532	+	CTRB1	ENSG00000168925													True	True												1
chr16	75223536	75223536	+	CTRB1	ENSG00000168925													True	True												1
chr16	75223542	75223542	+	CTRB1	ENSG00000168925													True	True												1
chr16	75223543	75223543	+	CTRB1	ENSG00000168925													True	True												1
chr16	75223545	75223545	+	CTRB1	ENSG00000168925													True	True												1
chr16	75223546	75223546	+	CTRB1	ENSG00000168925													True	True												1
chr16	75223552	75223552	+	CTRB1	ENSG00000168925													True	True												1
chr16	75223553	75223553	+	CTRB1	ENSG00000168925													True	True												1
chr16	75223556	75223556	+	CTRB1	ENSG00000168925													True	True												1
chr16	75223557	75223557	+	CTRB1	ENSG00000168925													True	True												1
chr16	75223558	75223558	+	CTRB1	ENSG00000168925													True	True												1
chr16	75223561	75223561	+	CTRB1	ENSG00000168925													True	True												1
chr16	81035899	81035899	+	ATMIN	ENSG00000166454													True	True												1
chr16	89596921	89596921	+	CPNE7	ENSG00000178773													True	True												1
chr16	89689069	89689069	+	CDK10	ENSG00000185324													True	True												1
chr16	89689072	89689072	+	CDK10	ENSG00000185324													True	True												1
chr16	89689073	89689073	+	CDK10	ENSG00000185324													True	True												1
chr16	89894904	89894904	+	TCF25	ENSG00000141002													True	True												1
chr16	89894920	89894920	+	TCF25	ENSG00000141002													True	True												1
chr16	1964807	1964807	-	RPS2	ENSG00000140988													True	True												1
chr16	1964809	1964809	-	RPS2	ENSG00000140988													True	True												1
chr16	2118154	2118154	-	PKD1	ENSG00000008710													True	True												1
chr16	2118153	2118153	-	PKD1	ENSG00000008710													True	True												1
chr16	2118152	2118152	-	PKD1	ENSG00000008710													True	True												1
chr16	2118151	2118151	-	PKD1	ENSG00000008710													True	True												1
chr16	2978855	2978855	-	PKMYT1	ENSG00000127564													True	True												1
chr16	4846941	4846941	-	GLYR1	ENSG00000118900													True	True												1
chr16	4846944	4846944	-	GLYR1	ENSG00000118900													True	True												1
chr16	4846943	4846943	-	GLYR1	ENSG00000118900													True	True												1
chr16	4846959	4846959	-	GLYR1	ENSG00000118900													True	True												1
chr16	4846958	4846958	-	GLYR1	ENSG00000118900													True	True												1
chr16	4846957	4846957	-	GLYR1	ENSG00000118900													True	True												1
chr16	4846956	4846956	-	GLYR1	ENSG00000118900													True	True												1
chr16	4846955	4846955	-	GLYR1	ENSG00000118900													True	True												1
chr16	4846962	4846962	-	GLYR1	ENSG00000118900													True	True												1
chr16	8868508	8868508	-	CARHSP1	ENSG00000153048													True	True												1
chr16	8868513	8868513	-	CARHSP1	ENSG00000153048													True	True												1
chr16	8868512	8868512	-	CARHSP1	ENSG00000153048													True	True												1
chr16	8868511	8868511	-	CARHSP1	ENSG00000153048													True	True												1
chr16	8868518	8868518	-	CARHSP1	ENSG00000153048													True	True												1
chr16	8868517	8868517	-	CARHSP1	ENSG00000153048													True	True												1
chr16	8868552	8868552	-	CARHSP1	ENSG00000153048													True	True												1
chr16	8868551	8868551	-	CARHSP1	ENSG00000153048													True	True												1
chr16	8868557	8868557	-	CARHSP1	ENSG00000153048													True	True												1
chr16	8868556	8868556	-	CARHSP1	ENSG00000153048													True	True												1
chr16	8868562	8868562	-	CARHSP1	ENSG00000153048													True	True												1
chr16	8868561	8868561	-	CARHSP1	ENSG00000153048													True	True												1
chr16	8868565	8868565	-	CARHSP1	ENSG00000153048													True	True												1
chr16	8868564	8868564	-	CARHSP1	ENSG00000153048													True	True												1
chr16	10531389	10531389	-	EMP2	ENSG00000256013													True	True												1
chr16	18784217	18784217	-	RPS15A	ENSG00000134419													True	True												1
chr16	18784225	18784225	-	RPS15A	ENSG00000134419													True	True												1
chr16	18784231	18784231	-	RPS15A	ENSG00000134419													True	True												1
chr16	18784230	18784230	-	RPS15A	ENSG00000134419													True	True												1
chr16	18784229	18784229	-	RPS15A	ENSG00000134419													True	True												1
chr16	18784289	18784289	-	RPS15A	ENSG00000134419													True	True												1
chr16	18784295	18784295	-	RPS15A	ENSG00000134419													True	True												1
chr16	18784294	18784294	-	RPS15A	ENSG00000134419													True	True												1
chr16	18784299	18784299	-	RPS15A	ENSG00000134419													True	True												1
chr16	18784298	18784298	-	RPS15A	ENSG00000134419													True	True												1
chr16	18784301	18784301	-	RPS15A	ENSG00000134419													True	True												1
chr16	18784303	18784303	-	RPS15A	ENSG00000134419													True	True												1
chr16	21854491	21854491	-	NPIPB4	ENSG00000185864													True	True												1
chr16	29914093	29914093	-	KCTD13	ENSG00000174939;ENSG00000174943													True	True												1
chr16	29914095	29914095	-	KCTD13	ENSG00000174939;ENSG00000174943													True	True												1
chr16	29914100	29914100	-	KCTD13	ENSG00000174939;ENSG00000174943													True	True												1
chr16	29914099	29914099	-	KCTD13	ENSG00000174939;ENSG00000174943													True	True												1
chr16	29914098	29914098	-	KCTD13	ENSG00000174939;ENSG00000174943													True	True												1
chr16	29914107	29914107	-	KCTD13	ENSG00000174939;ENSG00000174943													True	True												1
chr16	29914110	29914110	-	KCTD13	ENSG00000174939;ENSG00000174943													True	True												1
chr16	29914112	29914112	-	KCTD13	ENSG00000174939;ENSG00000174943													True	True												1
chr16	29914114	29914114	-	KCTD13	ENSG00000174939;ENSG00000174943													True	True												1
chr16	48385453	48385453	-	MIR5095	ENSG00000196470													True	True												1
chr16	48385452	48385452	-	MIR5095	ENSG00000196470													True	True												1
chr16	50368785	50368785	-	BRD7	ENSG00000261393													True	True												1
chr16	50368784	50368784	-	BRD7	ENSG00000261393													True	True												1
chr16	50368783	50368783	-	BRD7	ENSG00000261393													True	True												1
chr16	50368797	50368797	-	BRD7	ENSG00000261393													True	True												1
chr16	50368867	50368867	-	BRD7	ENSG00000261393													True	True												1
chr16	67660314	67660314	-	ACD	ENSG00000102977													True	True												1
chr16	67660313	67660313	-	ACD	ENSG00000102977													True	True												1
chr16	67660312	67660312	-	ACD	ENSG00000102977													True	True												1
chr16	67660319	67660319	-	ACD	ENSG00000102977													True	True												1
chr16	67660318	67660318	-	ACD	ENSG00000102977													True	True												1
chr16	67660317	67660317	-	ACD	ENSG00000102977													True	True												1
chr16	67660316	67660316	-	ACD	ENSG00000102977													True	True												1
chr16	67660332	67660332	-	ACD	ENSG00000102977													True	True												1
chr16	67660337	67660337	-	ACD	ENSG00000102977													True	True												1
chr16	69327207	69327207	-	VPS4A;PDF	ENSG00000213380													True	True												1
chr16	69327213	69327213	-	VPS4A;PDF	ENSG00000213380													True	True												1
chr16	69327212	69327212	-	VPS4A;PDF	ENSG00000213380													True	True												1
chr16	69327217	69327217	-	VPS4A;PDF	ENSG00000213380													True	True												1
chr16	69327216	69327216	-	VPS4A;PDF	ENSG00000213380													True	True												1
chr16	69327219	69327219	-	VPS4A;PDF	ENSG00000213380													True	True												1
chr16	69327224	69327224	-	VPS4A;PDF	ENSG00000213380													True	True												1
chr16	69327226	69327226	-	VPS4A;PDF	ENSG00000213380													True	True												1
chr16	70256992	70256992	-	AARS	ENSG00000090861													True	True												1
chr16	70258684	70258684	-	AARS	ENSG00000090861													True	True												1
chr16	72087890	72087890	-	TXNL4B	ENSG00000140830													True	True												1
chr16	72087889	72087889	-	TXNL4B	ENSG00000140830													True	True												1
chr16	72087897	72087897	-	TXNL4B	ENSG00000140830													True	True												1
chr16	72087901	72087901	-	TXNL4B	ENSG00000140830													True	True												1
chr16	86534960	86534960	-	MTHFSD	ENSG00000103248													True	True												1
chr16	86534980	86534980	-	MTHFSD	ENSG00000103248													True	True												1
chr16	86534986	86534986	-	MTHFSD	ENSG00000103248													True	True												1
chr16	86534988	86534988	-	MTHFSD	ENSG00000103248													True	True												1
chr16	86534990	86534990	-	MTHFSD	ENSG00000103248													True	True												1
chr16	86535000	86535000	-	MTHFSD	ENSG00000103248													True	True												1
chr16	86534999	86534999	-	MTHFSD	ENSG00000103248													True	True												1
chr16	86535004	86535004	-	MTHFSD	ENSG00000103248													True	True												1
chr16	87699436	87699436	-	JPH3;KLHDC4	ENSG00000104731;ENSG00000205047													True	True												1
chr16	87702301	87702301	-	JPH3;KLHDC4	ENSG00000205047													True	True												1
chr16	87702308	87702308	-	JPH3;KLHDC4	ENSG00000205047													True	True												1
chr16	87702307	87702307	-	JPH3;KLHDC4	ENSG00000205047													True	True												1
chr16	87702306	87702306	-	JPH3;KLHDC4	ENSG00000205047													True	True												1
chr16	87702305	87702305	-	JPH3;KLHDC4	ENSG00000205047													True	True												1
chr16	87702304	87702304	-	JPH3;KLHDC4	ENSG00000205047													True	True												1
chr16	88644711	88644711	-	CYBA	ENSG00000051523													True	True												1
chr16	88644720	88644720	-	CYBA	ENSG00000051523													True	True												1
chr16	88644719	88644719	-	CYBA	ENSG00000051523													True	True												1
chr16	88644718	88644718	-	CYBA	ENSG00000051523													True	True												1
chr16	88644723	88644723	-	CYBA	ENSG00000051523													True	True												1
chr16	88644722	88644722	-	CYBA	ENSG00000051523													True	True												1
chr16	88644726	88644726	-	CYBA	ENSG00000051523													True	True												1
chr16	88644729	88644729	-	CYBA	ENSG00000051523													True	True												1
chr16	88644728	88644728	-	CYBA	ENSG00000051523													True	True												1
chr16	88644782	88644782	-	CYBA	ENSG00000051523													True	True												1
chr16	88661467	88661467	-	MVD	ENSG00000167508													True	True												1
chr16	88661477	88661477	-	MVD	ENSG00000167508													True	True												1
chr13	28138743	28138743	+	PAN3	ENSG00000152520													True	True												1
chr13	28138744	28138744	+	PAN3	ENSG00000152520													True	True												1
chr13	28138745	28138745	+	PAN3	ENSG00000152520													True	True												1
chr13	28138746	28138746	+	PAN3	ENSG00000152520													True	True												1
chr13	28138748	28138748	+	PAN3	ENSG00000152520													True	True												1
chr13	28138765	28138765	+	PAN3	ENSG00000152520													True	True												1
chr13	37001281	37001281	+	EXOSC8	ENSG00000120699													True	True												1
chr13	37001283	37001283	+	EXOSC8	ENSG00000120699													True	True												1
chr13	37001284	37001284	+	EXOSC8	ENSG00000120699													True	True												1
chr13	37001291	37001291	+	EXOSC8	ENSG00000120699													True	True												1
chr13	37001292	37001292	+	EXOSC8	ENSG00000120699													True	True												1
chr13	37001293	37001293	+	EXOSC8	ENSG00000120699													True	True												1
chr13	37001314	37001314	+	EXOSC8	ENSG00000120699													True	True												1
chr13	37005748	37005748	+	EXOSC8	ENSG00000120699													True	True												1
chr13	37005751	37005751	+	EXOSC8	ENSG00000120699													True	True												1
chr13	37005754	37005754	+	EXOSC8	ENSG00000120699													True	True												1
chr13	41458303	41458303	+	RGCC	ENSG00000102760													True	True												1
chr13	45032685	45032685	+	GPALPP1	ENSG00000223732													True	True												1
chr13	45032691	45032691	+	GPALPP1	ENSG00000223732													True	True												1
chr13	45032692	45032692	+	GPALPP1	ENSG00000223732													True	True												1
chr13	45032694	45032694	+	GPALPP1	ENSG00000223732													True	True												1
chr13	45032695	45032695	+	GPALPP1	ENSG00000223732													True	True												1
chr13	45032697	45032697	+	GPALPP1	ENSG00000223732													True	True												1
chr13	45032699	45032699	+	GPALPP1	ENSG00000223732													True	True												1
chr13	45032700	45032700	+	GPALPP1	ENSG00000223732													True	True												1
chr13	45032704	45032704	+	GPALPP1	ENSG00000223732													True	True												1
chr13	45032705	45032705	+	GPALPP1	ENSG00000223732													True	True												1
chr13	45032756	45032756	+	GPALPP1	ENSG00000223732													True	True												1
chr13	45032757	45032757	+	GPALPP1	ENSG00000223732													True	True												1
chr13	45032769	45032769	+	GPALPP1	ENSG00000223732													True	True												1
chr13	45032771	45032771	+	GPALPP1	ENSG00000223732													True	True												1
chr13	45032773	45032773	+	GPALPP1	ENSG00000223732													True	True												1
chr13	45032775	45032775	+	GPALPP1	ENSG00000223732													True	True												1
chr13	45032776	45032776	+	GPALPP1	ENSG00000223732													True	True												1
chr13	45033003	45033003	+	GPALPP1	ENSG00000223732													True	True												1
chr13	45033005	45033005	+	GPALPP1	ENSG00000223732													True	True												1
chr13	45033006	45033006	+	GPALPP1	ENSG00000223732													True	True												1
chr13	45033009	45033009	+	GPALPP1	ENSG00000223732													True	True												1
chr13	45033010	45033010	+	GPALPP1	ENSG00000223732													True	True												1
chr13	99205778	99205778	+	UBAC2	ENSG00000201793													True	True												1
chr13	99205787	99205787	+	UBAC2	ENSG00000201793													True	True												1
chr13	99205795	99205795	+	UBAC2	ENSG00000201793													True	True												1
chr13	99205796	99205796	+	UBAC2	ENSG00000201793													True	True												1
chr13	99205797	99205797	+	UBAC2	ENSG00000201793													True	True												1
chr13	99205800	99205800	+	UBAC2	ENSG00000201793													True	True												1
chr13	99205801	99205801	+	UBAC2	ENSG00000201793													True	True												1
chr13	99205803	99205803	+	UBAC2	ENSG00000201793													True	True												1
chr13	99205804	99205804	+	UBAC2	ENSG00000201793													True	True												1
chr13	99205805	99205805	+	UBAC2	ENSG00000201793													True	True												1
chr13	99205807	99205807	+	UBAC2	ENSG00000201793													True	True												1
chr13	99205809	99205809	+	UBAC2	ENSG00000201793													True	True												1
chr13	99205810	99205810	+	UBAC2	ENSG00000201793													True	True												1
chr13	99205814	99205814	+	UBAC2	ENSG00000201793													True	True												1
chr13	99205815	99205815	+	UBAC2	ENSG00000201793													True	True												1
chr13	99205821	99205821	+	UBAC2	ENSG00000201793													True	True												1
chr13	99205824	99205824	+	UBAC2	ENSG00000201793													True	True												1
chr13	99205825	99205825	+	UBAC2	ENSG00000201793													True	True												1
chr13	99205826	99205826	+	UBAC2	ENSG00000201793													True	True												1
chr13	99205828	99205828	+	UBAC2	ENSG00000201793													True	True												1
chr13	99205829	99205829	+	UBAC2	ENSG00000201793													True	True												1
chr13	99205830	99205830	+	UBAC2	ENSG00000201793													True	True												1
chr13	99205835	99205835	+	UBAC2	ENSG00000201793													True	True												1
chr13	99205838	99205838	+	UBAC2	ENSG00000201793													True	True												1
chr13	99205842	99205842	+	UBAC2	ENSG00000201793													True	True												1
chr13	99205844	99205844	+	UBAC2	ENSG00000201793													True	True												1
chr13	99205848	99205848	+	UBAC2	ENSG00000201793													True	True												1
chr13	99205857	99205857	+	UBAC2	ENSG00000201793													True	True												1
chr13	99205860	99205860	+	UBAC2	ENSG00000201793													True	True												1
chr13	99205861	99205861	+	UBAC2	ENSG00000201793													True	True												1
chr13	99205864	99205864	+	UBAC2	ENSG00000201793													True	True												1
chr13	99205865	99205865	+	UBAC2	ENSG00000201793													True	True												1
chr13	99205866	99205866	+	UBAC2	ENSG00000201793													True	True												1
chr13	99205867	99205867	+	UBAC2	ENSG00000201793													True	True												1
chr13	99205880	99205880	+	UBAC2	ENSG00000201793													True	True												1
chr13	99205881	99205881	+	UBAC2	ENSG00000201793													True	True												1
chr13	99205885	99205885	+	UBAC2	ENSG00000201793													True	True												1
chr13	99205892	99205892	+	UBAC2	ENSG00000201793													True	True												1
chr13	99205902	99205902	+	UBAC2	ENSG00000201793													True	True												1
chr13	99205909	99205909	+	UBAC2	ENSG00000201793													True	True												1
chr13	99205912	99205912	+	UBAC2	ENSG00000201793													True	True												1
chr13	99205914	99205914	+	UBAC2	ENSG00000201793													True	True												1
chr13	99205916	99205916	+	UBAC2	ENSG00000201793													True	True												1
chr13	99205917	99205917	+	UBAC2	ENSG00000201793													True	True												1
chr13	99205918	99205918	+	UBAC2	ENSG00000201793													True	True												1
chr13	99205919	99205919	+	UBAC2	ENSG00000201793													True	True												1
chr13	99205922	99205922	+	UBAC2	ENSG00000201793													True	True												1
chr13	113585198	113585198	+	TFDP1	ENSG00000198176													True	True												1
chr13	113585200	113585200	+	TFDP1	ENSG00000198176													True	True												1
chr13	113585205	113585205	+	TFDP1	ENSG00000198176													True	True												1
chr13	114242816	114242816	+	CDC16	ENSG00000130177													True	True												1
chr13	114242817	114242817	+	CDC16	ENSG00000130177													True	True												1
chr13	114242818	114242818	+	CDC16	ENSG00000130177													True	True												1
chr13	114242821	114242821	+	CDC16	ENSG00000130177													True	True												1
chr13	114242822	114242822	+	CDC16	ENSG00000130177													True	True												1
chr13	114242823	114242823	+	CDC16	ENSG00000130177													True	True												1
chr13	114242824	114242824	+	CDC16	ENSG00000130177													True	True												1
chr13	114282408	114282408	+	UPF3A	ENSG00000169062													True	True												1
chr13	114282410	114282410	+	UPF3A	ENSG00000169062													True	True												1
chr13	114282411	114282411	+	UPF3A	ENSG00000169062													True	True												1
chr13	114282415	114282415	+	UPF3A	ENSG00000169062													True	True												1
chr13	114282462	114282462	+	UPF3A	ENSG00000169062													True	True												1
chr13	114282464	114282464	+	UPF3A	ENSG00000169062													True	True												1
chr13	40665920	40665920	-	FOXO1	ENSG00000150907													True	True												1
chr13	40665929	40665929	-	FOXO1	ENSG00000150907													True	True												1
chr13	45341159	45341159	-	TPT1	ENSG00000273149													True	True												1
chr13	45341158	45341158	-	TPT1	ENSG00000273149													True	True												1
chr13	45341157	45341157	-	TPT1	ENSG00000273149													True	True												1
chr13	49548124	49548124	-	RCBTB1	ENSG00000136144													True	True												1
chr13	49548123	49548123	-	RCBTB1	ENSG00000136144													True	True												1
chr13	95642077	95642077	-	DZIP1	ENSG00000134874													True	True												1
chr13	95642080	95642080	-	DZIP1	ENSG00000134874													True	True												1
chr13	95642083	95642083	-	DZIP1	ENSG00000134874													True	True												1
chr13	95642130	95642130	-	DZIP1	ENSG00000134874													True	True												1
chr13	95642129	95642129	-	DZIP1	ENSG00000134874													True	True												1
chr13	95642133	95642133	-	DZIP1	ENSG00000134874													True	True												1
chr13	95642132	95642132	-	DZIP1	ENSG00000134874													True	True												1
chr13	95642136	95642136	-	DZIP1	ENSG00000134874													True	True												1
chr13	95642135	95642135	-	DZIP1	ENSG00000134874													True	True												1
chr13	95642139	95642139	-	DZIP1	ENSG00000134874													True	True												1
chr13	95642138	95642138	-	DZIP1	ENSG00000134874													True	True												1
chr13	110895320	110895320	-	ANKRD10	ENSG00000229152													True	True												1
chr13	110895324	110895324	-	ANKRD10	ENSG00000229152													True	True												1
chr13	110895355	110895355	-	ANKRD10	ENSG00000229152													True	True												1
chr13	110895354	110895354	-	ANKRD10	ENSG00000229152													True	True												1
chr13	110895353	110895353	-	ANKRD10	ENSG00000229152													True	True												1
chr13	110895358	110895358	-	ANKRD10	ENSG00000229152													True	True												1
chr13	110895357	110895357	-	ANKRD10	ENSG00000229152													True	True												1
chr13	110895366	110895366	-	ANKRD10	ENSG00000229152													True	True												1
chr13	110895369	110895369	-	ANKRD10	ENSG00000229152													True	True												1
chr13	110895368	110895368	-	ANKRD10	ENSG00000229152													True	True												1
chr13	110895373	110895373	-	ANKRD10	ENSG00000229152													True	True												1
chr13	110895514	110895514	-	ANKRD10	ENSG00000229152													True	True												1
chr13	110895513	110895513	-	ANKRD10	ENSG00000229152													True	True												1
chr13	110895512	110895512	-	ANKRD10	ENSG00000229152													True	True												1
chr13	110895517	110895517	-	ANKRD10	ENSG00000229152													True	True												1
chr13	110895516	110895516	-	ANKRD10	ENSG00000229152													True	True												1
chr13	110895520	110895520	-	ANKRD10	ENSG00000229152													True	True												1
chr13	110895523	110895523	-	ANKRD10	ENSG00000229152													True	True												1
chr13	110895522	110895522	-	ANKRD10	ENSG00000229152													True	True												1
chr13	110895526	110895526	-	ANKRD10	ENSG00000229152													True	True												1
chr13	110895529	110895529	-	ANKRD10	ENSG00000229152													True	True												1
chr13	110895531	110895531	-	ANKRD10	ENSG00000229152													True	True												1
chr13	110895533	110895533	-	ANKRD10	ENSG00000229152													True	True												1
chr13	110895536	110895536	-	ANKRD10	ENSG00000229152													True	True												1
chr13	110895538	110895538	-	ANKRD10	ENSG00000229152													True	True												1
chr13	110898992	110898992	-	ANKRD10	ENSG00000229152													True	True												1
chr13	110898995	110898995	-	ANKRD10	ENSG00000229152													True	True												1
chr13	110899010	110899010	-	ANKRD10	ENSG00000229152													True	True												1
chr13	110899020	110899020	-	ANKRD10	ENSG00000229152													True	True												1
chr13	110899022	110899022	-	ANKRD10	ENSG00000229152													True	True												1
chr13	110899027	110899027	-	ANKRD10	ENSG00000229152													True	True												1
chr13	110899026	110899026	-	ANKRD10	ENSG00000229152													True	True												1
chr13	110899025	110899025	-	ANKRD10	ENSG00000229152													True	True												1
chr13	113208398	113208398	-	CUL4A;PCID2	ENSG00000126226;ENSG00000139842													True	True												1
chr13	113208419	113208419	-	CUL4A;PCID2	ENSG00000126226;ENSG00000139842													True	True												1
chr13	113208418	113208418	-	CUL4A;PCID2	ENSG00000126226;ENSG00000139842													True	True												1
chr13	113208417	113208417	-	CUL4A;PCID2	ENSG00000126226;ENSG00000139842													True	True												1
chr13	113208422	113208422	-	CUL4A;PCID2	ENSG00000126226;ENSG00000139842													True	True												1
chr18	12324135	12324135	+	TUBB6	ENSG00000176014													True	True												1
chr18	12324140	12324140	+	TUBB6	ENSG00000176014													True	True												1
chr18	12324269	12324269	+	TUBB6	ENSG00000176014													True	True												1
chr18	12324275	12324275	+	TUBB6	ENSG00000176014													True	True												1
chr18	12324339	12324339	+	TUBB6	ENSG00000176014													True	True												1
chr18	26171043	26171043	+	PSMA8	ENSG00000188985													True	True												1
chr18	26171052	26171052	+	PSMA8	ENSG00000188985													True	True												1
chr18	26171054	26171054	+	PSMA8	ENSG00000188985													True	True												1
chr18	26171057	26171057	+	PSMA8	ENSG00000188985													True	True												1
chr18	26171064	26171064	+	PSMA8	ENSG00000188985													True	True												1
chr18	26171075	26171075	+	PSMA8	ENSG00000188985													True	True												1
chr18	26171079	26171079	+	PSMA8	ENSG00000188985													True	True												1
chr18	26171080	26171080	+	PSMA8	ENSG00000188985													True	True												1
chr18	26171090	26171090	+	PSMA8	ENSG00000188985													True	True												1
chr18	26171095	26171095	+	PSMA8	ENSG00000188985													True	True												1
chr18	26171098	26171098	+	PSMA8	ENSG00000188985													True	True												1
chr18	26171100	26171100	+	PSMA8	ENSG00000188985													True	True												1
chr18	26171113	26171113	+	PSMA8	ENSG00000188985													True	True												1
chr18	26171114	26171114	+	PSMA8	ENSG00000188985													True	True												1
chr18	26171122	26171122	+	PSMA8	ENSG00000188985													True	True												1
chr18	26171126	26171126	+	PSMA8	ENSG00000188985													True	True												1
chr18	26171127	26171127	+	PSMA8	ENSG00000188985													True	True												1
chr18	26171128	26171128	+	PSMA8	ENSG00000188985													True	True												1
chr18	26171134	26171134	+	PSMA8	ENSG00000188985													True	True												1
chr18	26171136	26171136	+	PSMA8	ENSG00000188985													True	True												1
chr18	26171137	26171137	+	PSMA8	ENSG00000188985													True	True												1
chr18	26171143	26171143	+	PSMA8	ENSG00000188985													True	True												1
chr18	26171150	26171150	+	PSMA8	ENSG00000188985													True	True												1
chr18	26171151	26171151	+	PSMA8	ENSG00000188985													True	True												1
chr18	26171154	26171154	+	PSMA8	ENSG00000188985													True	True												1
chr18	26171157	26171157	+	PSMA8	ENSG00000188985													True	True												1
chr18	26171173	26171173	+	PSMA8	ENSG00000188985													True	True												1
chr18	26171196	26171196	+	PSMA8	ENSG00000188985													True	True												1
chr18	26171200	26171200	+	PSMA8	ENSG00000188985													True	True												1
chr18	26171201	26171201	+	PSMA8	ENSG00000188985													True	True												1
chr18	26171206	26171206	+	PSMA8	ENSG00000188985													True	True												1
chr18	26171212	26171212	+	PSMA8	ENSG00000188985													True	True												1
chr18	26171213	26171213	+	PSMA8	ENSG00000188985													True	True												1
chr18	35247911	35247911	+	ZNF397	ENSG00000186812													True	True												1
chr18	35247912	35247912	+	ZNF397	ENSG00000186812													True	True												1
chr18	35247914	35247914	+	ZNF397	ENSG00000186812													True	True												1
chr18	35247915	35247915	+	ZNF397	ENSG00000186812													True	True												1
chr18	35247916	35247916	+	ZNF397	ENSG00000186812													True	True												1
chr18	35247918	35247918	+	ZNF397	ENSG00000186812													True	True												1
chr18	35247919	35247919	+	ZNF397	ENSG00000186812													True	True												1
chr18	35247921	35247921	+	ZNF397	ENSG00000186812													True	True												1
chr18	35247924	35247924	+	ZNF397	ENSG00000186812													True	True												1
chr18	35247925	35247925	+	ZNF397	ENSG00000186812													True	True												1
chr18	35247926	35247926	+	ZNF397	ENSG00000186812													True	True												1
chr18	35247927	35247927	+	ZNF397	ENSG00000186812													True	True												1
chr18	35247928	35247928	+	ZNF397	ENSG00000186812													True	True												1
chr18	35247929	35247929	+	ZNF397	ENSG00000186812													True	True												1
chr18	35247936	35247936	+	ZNF397	ENSG00000186812													True	True												1
chr18	35247949	35247949	+	ZNF397	ENSG00000186812													True	True												1
chr18	35249391	35249391	+	ZNF397	ENSG00000186812													True	True												1
chr18	35249392	35249392	+	ZNF397	ENSG00000186812													True	True												1
chr18	35249399	35249399	+	ZNF397	ENSG00000186812													True	True												1
chr18	35249400	35249400	+	ZNF397	ENSG00000186812													True	True												1
chr18	35249401	35249401	+	ZNF397	ENSG00000186812													True	True												1
chr18	35249406	35249406	+	ZNF397	ENSG00000186812													True	True												1
chr18	35249431	35249431	+	ZNF397	ENSG00000186812													True	True												1
chr18	50392843	50392843	+	SKA1	ENSG00000154839													True	True												1
chr18	50392844	50392844	+	SKA1	ENSG00000154839													True	True												1
chr18	50392846	50392846	+	SKA1	ENSG00000154839													True	True												1
chr18	50392849	50392849	+	SKA1	ENSG00000154839													True	True												1
chr18	50392850	50392850	+	SKA1	ENSG00000154839													True	True												1
chr18	51050599	51050599	+	SMAD4	ENSG00000141646;ENSG00000267699													True	True												1
chr18	51050606	51050606	+	SMAD4	ENSG00000141646;ENSG00000267699													True	True												1
chr18	62715766	62715766	+	PHLPP1	ENSG00000081913													True	True												1
chr18	62715769	62715769	+	PHLPP1	ENSG00000081913													True	True												1
chr18	79966283	79966283	+	HSBP1L1	ENSG00000226742													True	True												1
chr18	79966284	79966284	+	HSBP1L1	ENSG00000226742													True	True												1
chr18	79966298	79966298	+	HSBP1L1	ENSG00000226742													True	True												1
chr18	79969094	79969094	+	HSBP1L1	ENSG00000226742													True	True												1
chr18	722853	722853	-	YES1	ENSG00000176105													True	True												1
chr18	722852	722852	-	YES1	ENSG00000176105													True	True												1
chr18	722856	722856	-	YES1	ENSG00000176105													True	True												1
chr18	722855	722855	-	YES1	ENSG00000176105													True	True												1
chr18	722978	722978	-	YES1	ENSG00000176105													True	True												1
chr18	722987	722987	-	YES1	ENSG00000176105													True	True												1
chr18	722990	722990	-	YES1	ENSG00000176105													True	True												1
chr18	722989	722989	-	YES1	ENSG00000176105													True	True												1
chr18	722993	722993	-	YES1	ENSG00000176105													True	True												1
chr18	722996	722996	-	YES1	ENSG00000176105													True	True												1
chr18	722995	722995	-	YES1	ENSG00000176105													True	True												1
chr18	54224159	54224159	-	MBD2	ENSG00000134046													True	True												1
chr18	54224198	54224198	-	MBD2	ENSG00000134046													True	True												1
chr18	54224197	54224197	-	MBD2	ENSG00000134046													True	True												1
chr18	54224200	54224200	-	MBD2	ENSG00000134046													True	True												1
chr18	75198637	75198637	-	ZADH2	ENSG00000180011													True	True												1
chr18	79979201	79979201	-	TXNL4A	ENSG00000141759													True	True												1
chr18	79979206	79979206	-	TXNL4A	ENSG00000141759													True	True												1
chrM	3493	3493	+	RNR2	ENSG00000198888													True	True												1
chrM	3494	3494	+	RNR2	ENSG00000198888													True	True												1
chrM	3506	3506	+	RNR2	ENSG00000198888													True	True												1
chrM	3513	3513	+	RNR2	ENSG00000198888													True	True												1
chrM	3527	3527	+	RNR2	ENSG00000198888													True	True												1
chrM	3528	3528	+	RNR2	ENSG00000198888													True	True												1
chrM	3529	3529	+	RNR2	ENSG00000198888													True	True												1
chrM	3569	3569	+	RNR2	ENSG00000198888													True	True												1
chrM	3570	3570	+	RNR2	ENSG00000198888													True	True												1
chrM	3574	3574	+	RNR2	ENSG00000198888													True	True												1
chrM	3580	3580	+	RNR2	ENSG00000198888													True	True												1
chrM	3581	3581	+	RNR2	ENSG00000198888													True	True												1
chrM	3798	3798	+	RNR2	ENSG00000198888													True	True												1
chrM	4058	4058	+	RNR2	ENSG00000198888													True	True												1
chrM	4059	4059	+	RNR2	ENSG00000198888													True	True												1
chrM	4060	4060	+	RNR2	ENSG00000198888													True	True												1
chrM	4088	4088	+	RNR2	ENSG00000198888													True	True												1
chrM	4094	4094	+	RNR2	ENSG00000198888													True	True												1
chrM	4095	4095	+	RNR2	ENSG00000198888													True	True												1
chrM	4488	4488	+	RNR2;NONE	ENSG00000198763													True	True												1
chrM	4489	4489	+	RNR2;NONE	ENSG00000198763													True	True												1
chrM	4504	4504	+	RNR2;NONE	ENSG00000198763													True	True												1
chrM	4565	4565	+	RNR2;NONE	ENSG00000198763													True	True												1
chrM	4593	4593	+	RNR2;NONE	ENSG00000198763													True	True												1
chrM	4624	4624	+	RNR2;NONE	ENSG00000198763													True	True												1
chrM	4636	4636	+	RNR2;NONE	ENSG00000198763													True	True												1
chrM	4649	4649	+	RNR2;NONE	ENSG00000198763													True	True												1
chrM	4663	4663	+	RNR2;NONE	ENSG00000198763													True	True												1
chrM	4669	4669	+	RNR2;NONE	ENSG00000198763													True	True												1
chrM	4931	4931	+	RNR2;NONE	ENSG00000198763													True	True												1
chrM	4951	4951	+	RNR2;NONE	ENSG00000198763													True	True												1
chrM	4982	4982	+	RNR2;NONE	ENSG00000198763													True	True												1
chrM	4987	4987	+	RNR2;NONE	ENSG00000198763													True	True												1
chrM	5052	5052	+	RNR2;NONE	ENSG00000198763													True	True												1
chrM	5110	5110	+	RNR2;NONE	ENSG00000198763													True	True												1
chrM	5117	5117	+	RNR2;NONE	ENSG00000198763													True	True												1
chrM	5137	5137	+	RNR2;NONE	ENSG00000198763													True	True												1
chrM	5167	5167	+	RNR2;NONE	ENSG00000198763													True	True												1
chrM	5206	5206	+	RNR2;NONE	ENSG00000198763													True	True												1
chrM	5209	5209	+	RNR2;NONE	ENSG00000198763													True	True												1
chrM	5210	5210	+	RNR2;NONE	ENSG00000198763													True	True												1
chrM	5213	5213	+	RNR2;NONE	ENSG00000198763													True	True												1
chrM	5218	5218	+	RNR2;NONE	ENSG00000198763													True	True												1
chrM	5219	5219	+	RNR2;NONE	ENSG00000198763													True	True												1
chrM	5228	5228	+	RNR2;NONE	ENSG00000198763													True	True												1
chrM	5232	5232	+	RNR2;NONE	ENSG00000198763													True	True												1
chrM	5233	5233	+	RNR2;NONE	ENSG00000198763													True	True												1
chrM	5234	5234	+	RNR2;NONE	ENSG00000198763													True	True												1
chrM	5235	5235	+	RNR2;NONE	ENSG00000198763													True	True												1
chrM	5242	5242	+	RNR2;NONE	ENSG00000198763													True	True												1
chrM	5253	5253	+	RNR2;NONE	ENSG00000198763													True	True												1
chrM	5254	5254	+	RNR2;NONE	ENSG00000198763													True	True												1
chrM	5263	5263	+	RNR2;NONE	ENSG00000198763													True	True												1
chrM	5294	5294	+	RNR2;NONE	ENSG00000198763													True	True												1
chrM	5303	5303	+	RNR2;NONE	ENSG00000198763													True	True												1
chrM	5304	5304	+	RNR2;NONE	ENSG00000198763													True	True												1
chrM	5305	5305	+	RNR2;NONE	ENSG00000198763													True	True												1
chrM	5308	5308	+	RNR2;NONE	ENSG00000198763													True	True												1
chrM	5317	5317	+	RNR2;NONE	ENSG00000198763													True	True												1
chrM	5320	5320	+	RNR2;NONE	ENSG00000198763													True	True												1
chrM	5326	5326	+	RNR2;NONE	ENSG00000198763													True	True												1
chrM	5327	5327	+	RNR2;NONE	ENSG00000198763													True	True												1
chrM	5330	5330	+	RNR2;NONE	ENSG00000198763													True	True												1
chrM	5336	5336	+	RNR2;NONE	ENSG00000198763													True	True												1
chrM	5348	5348	+	RNR2;NONE	ENSG00000198763													True	True												1
chrM	5354	5354	+	RNR2;NONE	ENSG00000198763													True	True												1
chrM	5365	5365	+	RNR2;NONE	ENSG00000198763													True	True												1
chrM	5368	5368	+	RNR2;NONE	ENSG00000198763													True	True												1
chrM	6749	6749	+	RNR2;NONE	ENSG00000198804													True	True												1
chrM	7212	7212	+	RNR2;NONE	ENSG00000198804													True	True												1
chrM	7213	7213	+	RNR2;NONE	ENSG00000198804													True	True												1
chrM	7214	7214	+	RNR2;NONE	ENSG00000198804													True	True												1
chrM	7399	7399	+	RNR2;NONE	ENSG00000198804													True	True												1
chrM	7400	7400	+	RNR2;NONE	ENSG00000198804													True	True												1
chrM	7401	7401	+	RNR2;NONE	ENSG00000198804													True	True												1
chrM	8436	8436	+	RNR2;NONE	ENSG00000228253													True	True												1
chrM	8437	8437	+	RNR2;NONE	ENSG00000228253													True	True												1
chrM	8464	8464	+	RNR2;NONE	ENSG00000228253													True	True												1
chrM	8467	8467	+	RNR2;NONE	ENSG00000228253													True	True												1
chrM	8471	8471	+	RNR2;NONE	ENSG00000228253													True	True												1
chrM	8474	8474	+	RNR2;NONE	ENSG00000228253													True	True												1
chrM	8475	8475	+	RNR2;NONE	ENSG00000228253													True	True												1
chrM	8480	8480	+	RNR2;NONE	ENSG00000228253													True	True												1
chrM	8486	8486	+	RNR2;NONE	ENSG00000228253													True	True												1
chrM	8558	8558	+	RNR2;NONE	ENSG00000198899;ENSG00000228253													True	True												1
chrM	8559	8559	+	RNR2;NONE	ENSG00000198899;ENSG00000228253													True	True												1
chrM	8560	8560	+	RNR2;NONE	ENSG00000198899;ENSG00000228253													True	True												1
chrM	8561	8561	+	RNR2;NONE	ENSG00000198899;ENSG00000228253													True	True												1
chrM	8568	8568	+	RNR2;NONE	ENSG00000198899;ENSG00000228253													True	True												1
chrM	8574	8574	+	RNR2;NONE	ENSG00000198899													True	True												1
chrM	8578	8578	+	RNR2;NONE	ENSG00000198899													True	True												1
chrM	8579	8579	+	RNR2;NONE	ENSG00000198899													True	True												1
chrM	8582	8582	+	RNR2;NONE	ENSG00000198899													True	True												1
chrM	8605	8605	+	RNR2;NONE	ENSG00000198899													True	True												1
chrM	8606	8606	+	RNR2;NONE	ENSG00000198899													True	True												1
chrM	8607	8607	+	RNR2;NONE	ENSG00000198899													True	True												1
chrM	8608	8608	+	RNR2;NONE	ENSG00000198899													True	True												1
chrM	8619	8619	+	RNR2;NONE	ENSG00000198899													True	True												1
chrM	8620	8620	+	RNR2;NONE	ENSG00000198899													True	True												1
chrM	8621	8621	+	RNR2;NONE	ENSG00000198899													True	True												1
chrM	8624	8624	+	RNR2;NONE	ENSG00000198899													True	True												1
chrM	8627	8627	+	RNR2;NONE	ENSG00000198899													True	True												1
chrM	8646	8646	+	RNR2;NONE	ENSG00000198899													True	True												1
chrM	8657	8657	+	RNR2;NONE	ENSG00000198899													True	True												1
chrM	8660	8660	+	RNR2;NONE	ENSG00000198899													True	True												1
chrM	8765	8765	+	RNR2;NONE	ENSG00000198899													True	True												1
chrM	8775	8775	+	RNR2;NONE	ENSG00000198899													True	True												1
chrM	8778	8778	+	RNR2;NONE	ENSG00000198899													True	True												1
chrM	8983	8983	+	RNR2;NONE	ENSG00000198899													True	True												1
chrM	8990	8990	+	RNR2;NONE	ENSG00000198899													True	True												1
chrM	8991	8991	+	RNR2;NONE	ENSG00000198899													True	True												1
chrM	8996	8996	+	RNR2;NONE	ENSG00000198899													True	True												1
chrM	9003	9003	+	RNR2;NONE	ENSG00000198899													True	True												1
chrM	9008	9008	+	RNR2;NONE	ENSG00000198899													True	True												1
chrM	9027	9027	+	RNR2;NONE	ENSG00000198899													True	True												1
chrM	9030	9030	+	RNR2;NONE	ENSG00000198899													True	True												1
chrM	9042	9042	+	RNR2;NONE	ENSG00000198899													True	True												1
chrM	9074	9074	+	RNR2;NONE	ENSG00000198899													True	True												1
chrM	9081	9081	+	RNR2;NONE	ENSG00000198899													True	True												1
chrM	9085	9085	+	RNR2;NONE	ENSG00000198899													True	True												1
chrM	9086	9086	+	RNR2;NONE	ENSG00000198899													True	True												1
chrM	9129	9129	+	RNR2;NONE	ENSG00000198899													True	True												1
chrM	9183	9183	+	RNR2;NONE	ENSG00000198899													True	True												1
chrM	9189	9189	+	RNR2;NONE	ENSG00000198899													True	True												1
chrM	9268	9268	+	RNR2;NONE	ENSG00000198938													True	True												1
chrM	9269	9269	+	RNR2;NONE	ENSG00000198938													True	True												1
chrM	9277	9277	+	RNR2;NONE	ENSG00000198938													True	True												1
chrM	9278	9278	+	RNR2;NONE	ENSG00000198938													True	True												1
chrM	9281	9281	+	RNR2;NONE	ENSG00000198938													True	True												1
chrM	9289	9289	+	RNR2;NONE	ENSG00000198938													True	True												1
chrM	9292	9292	+	RNR2;NONE	ENSG00000198938													True	True												1
chrM	9296	9296	+	RNR2;NONE	ENSG00000198938													True	True												1
chrM	9301	9301	+	RNR2;NONE	ENSG00000198938													True	True												1
chrM	9364	9364	+	RNR2;NONE	ENSG00000198938													True	True												1
chrM	9371	9371	+	RNR2;NONE	ENSG00000198938													True	True												1
chrM	9413	9413	+	RNR2;NONE	ENSG00000198938													True	True												1
chrM	9416	9416	+	RNR2;NONE	ENSG00000198938													True	True												1
chrM	9426	9426	+	RNR2;NONE	ENSG00000198938													True	True												1
chrM	10205	10205	+	RNR2;NONE	ENSG00000198840													True	True												1
chrM	10240	10240	+	RNR2;NONE	ENSG00000198840													True	True												1
chrM	10292	10292	+	RNR2;NONE	ENSG00000198840													True	True												1
chrM	10307	10307	+	RNR2;NONE	ENSG00000198840													True	True												1
chrM	10311	10311	+	RNR2;NONE	ENSG00000198840													True	True												1
chrM	10745	10745	+	RNR2;NONE	ENSG00000212907													True	True												1
chrM	10751	10751	+	RNR2;NONE	ENSG00000212907													True	True												1
chrM	10757	10757	+	RNR2;NONE	ENSG00000212907													True	True												1
chrM	10777	10777	+	RNR2;NONE	ENSG00000198886													True	True												1
chrM	10778	10778	+	RNR2;NONE	ENSG00000198886													True	True												1
chrM	10796	10796	+	RNR2;NONE	ENSG00000198886													True	True												1
chrM	10812	10812	+	RNR2;NONE	ENSG00000198886													True	True												1
chrM	10842	10842	+	RNR2;NONE	ENSG00000198886													True	True												1
chrM	10845	10845	+	RNR2;NONE	ENSG00000198886													True	True												1
chrM	10846	10846	+	RNR2;NONE	ENSG00000198886													True	True												1
chrM	10852	10852	+	RNR2;NONE	ENSG00000198886													True	True												1
chrM	10870	10870	+	RNR2;NONE	ENSG00000198886													True	True												1
chrM	10871	10871	+	RNR2;NONE	ENSG00000198886													True	True												1
chrM	10873	10873	+	RNR2;NONE	ENSG00000198886													True	True												1
chrM	10888	10888	+	RNR2;NONE	ENSG00000198886													True	True												1
chrM	10903	10903	+	RNR2;NONE	ENSG00000198886													True	True												1
chrM	10917	10917	+	RNR2;NONE	ENSG00000198886													True	True												1
chrM	10918	10918	+	RNR2;NONE	ENSG00000198886													True	True												1
chrM	10923	10923	+	RNR2;NONE	ENSG00000198886													True	True												1
chrM	10929	10929	+	RNR2;NONE	ENSG00000198886													True	True												1
chrM	10932	10932	+	RNR2;NONE	ENSG00000198886													True	True												1
chrM	10936	10936	+	RNR2;NONE	ENSG00000198886													True	True												1
chrM	10937	10937	+	RNR2;NONE	ENSG00000198886													True	True												1
chrM	10938	10938	+	RNR2;NONE	ENSG00000198886													True	True												1
chrM	10939	10939	+	RNR2;NONE	ENSG00000198886													True	True												1
chrM	10947	10947	+	RNR2;NONE	ENSG00000198886													True	True												1
chrM	10948	10948	+	RNR2;NONE	ENSG00000198886													True	True												1
chrM	10949	10949	+	RNR2;NONE	ENSG00000198886													True	True												1
chrM	10950	10950	+	RNR2;NONE	ENSG00000198886													True	True												1
chrM	10951	10951	+	RNR2;NONE	ENSG00000198886													True	True												1
chrM	10954	10954	+	RNR2;NONE	ENSG00000198886													True	True												1
chrM	10968	10968	+	RNR2;NONE	ENSG00000198886													True	True												1
chrM	10979	10979	+	RNR2;NONE	ENSG00000198886													True	True												1
chrM	10980	10980	+	RNR2;NONE	ENSG00000198886													True	True												1
chrM	10981	10981	+	RNR2;NONE	ENSG00000198886													True	True												1
chrM	10999	10999	+	RNR2;NONE	ENSG00000198886													True	True												1
chrM	11005	11005	+	RNR2;NONE	ENSG00000198886													True	True												1
chrM	11013	11013	+	RNR2;NONE	ENSG00000198886													True	True												1
chrM	11021	11021	+	RNR2;NONE	ENSG00000198886													True	True												1
chrM	11044	11044	+	RNR2;NONE	ENSG00000198886													True	True												1
chrM	11061	11061	+	RNR2;NONE	ENSG00000198886													True	True												1
chrM	11073	11073	+	RNR2;NONE	ENSG00000198886													True	True												1
chrM	11094	11094	+	RNR2;NONE	ENSG00000198886													True	True												1
chrM	11140	11140	+	RNR2;NONE	ENSG00000198886													True	True												1
chrM	11141	11141	+	RNR2;NONE	ENSG00000198886													True	True												1
chrM	11145	11145	+	RNR2;NONE	ENSG00000198886													True	True												1
chrM	11229	11229	+	RNR2;NONE	ENSG00000198886													True	True												1
chrM	11234	11234	+	RNR2;NONE	ENSG00000198886													True	True												1
chrM	11235	11235	+	RNR2;NONE	ENSG00000198886													True	True												1
chrM	11236	11236	+	RNR2;NONE	ENSG00000198886													True	True												1
chrM	11307	11307	+	RNR2;NONE	ENSG00000198886													True	True												1
chrM	11308	11308	+	RNR2;NONE	ENSG00000198886													True	True												1
chrM	11325	11325	+	RNR2;NONE	ENSG00000198886													True	True												1
chrM	11331	11331	+	RNR2;NONE	ENSG00000198886													True	True												1
chrM	11416	11416	+	RNR2;NONE	ENSG00000198886													True	True												1
chrM	11427	11427	+	RNR2;NONE	ENSG00000198886													True	True												1
chrM	11428	11428	+	RNR2;NONE	ENSG00000198886													True	True												1
chrM	11513	11513	+	RNR2;NONE	ENSG00000198886													True	True												1
chrM	11580	11580	+	RNR2;NONE	ENSG00000198886													True	True												1
chrM	11587	11587	+	RNR2;NONE	ENSG00000198886													True	True												1
chrM	11743	11743	+	RNR2;NONE	ENSG00000198886													True	True												1
chrM	11862	11862	+	RNR2;NONE	ENSG00000198886													True	True												1
chrM	11867	11867	+	RNR2;NONE	ENSG00000198886													True	True												1
chrM	11868	11868	+	RNR2;NONE	ENSG00000198886													True	True												1
chrM	12401	12401	+	RNR2;NONE	ENSG00000198786													True	True												1
chrM	12402	12402	+	RNR2;NONE	ENSG00000198786													True	True												1
chrM	12411	12411	+	RNR2;NONE	ENSG00000198786													True	True												1
chrM	12412	12412	+	RNR2;NONE	ENSG00000198786													True	True												1
chrM	12432	12432	+	RNR2;NONE	ENSG00000198786													True	True												1
chrM	12433	12433	+	RNR2;NONE	ENSG00000198786													True	True												1
chrM	12434	12434	+	RNR2;NONE	ENSG00000198786													True	True												1
chrM	12461	12461	+	RNR2;NONE	ENSG00000198786													True	True												1
chrM	12464	12464	+	RNR2;NONE	ENSG00000198786													True	True												1
chrM	12483	12483	+	RNR2;NONE	ENSG00000198786													True	True												1
chrM	12484	12484	+	RNR2;NONE	ENSG00000198786													True	True												1
chrM	12485	12485	+	RNR2;NONE	ENSG00000198786													True	True												1
chrM	12542	12542	+	RNR2;NONE	ENSG00000198786													True	True												1
chrM	12548	12548	+	RNR2;NONE	ENSG00000198786													True	True												1
chrM	12557	12557	+	RNR2;NONE	ENSG00000198786													True	True												1
chrM	12558	12558	+	RNR2;NONE	ENSG00000198786													True	True												1
chrM	12566	12566	+	RNR2;NONE	ENSG00000198786													True	True												1
chrM	12567	12567	+	RNR2;NONE	ENSG00000198786													True	True												1
chrM	12606	12606	+	RNR2;NONE	ENSG00000198786													True	True												1
chrM	12607	12607	+	RNR2;NONE	ENSG00000198786													True	True												1
chrM	12852	12852	+	RNR2;NONE	ENSG00000198786													True	True												1
chrM	12861	12861	+	RNR2;NONE	ENSG00000198786													True	True												1
chrM	12914	12914	+	RNR2;NONE	ENSG00000198786													True	True												1
chrM	12987	12987	+	RNR2;NONE	ENSG00000198786													True	True												1
chrM	13023	13023	+	RNR2;NONE	ENSG00000198786													True	True												1
chrM	13026	13026	+	RNR2;NONE	ENSG00000198786													True	True												1
chrM	13027	13027	+	RNR2;NONE	ENSG00000198786													True	True												1
chrM	13028	13028	+	RNR2;NONE	ENSG00000198786													True	True												1
chrM	13035	13035	+	RNR2;NONE	ENSG00000198786													True	True												1
chrM	13036	13036	+	RNR2;NONE	ENSG00000198786													True	True												1
chrM	13037	13037	+	RNR2;NONE	ENSG00000198786													True	True												1
chrM	13119	13119	+	RNR2;NONE	ENSG00000198786													True	True												1
chrM	13125	13125	+	RNR2;NONE	ENSG00000198786													True	True												1
chrM	13128	13128	+	RNR2;NONE	ENSG00000198786													True	True												1
chrM	13129	13129	+	RNR2;NONE	ENSG00000198786													True	True												1
chrM	13130	13130	+	RNR2;NONE	ENSG00000198786													True	True												1
chrM	13146	13146	+	RNR2;NONE	ENSG00000198786													True	True												1
chrM	13147	13147	+	RNR2;NONE	ENSG00000198786													True	True												1
chrM	13155	13155	+	RNR2;NONE	ENSG00000198786													True	True												1
chrM	13187	13187	+	RNR2;NONE	ENSG00000198786													True	True												1
chrM	13211	13211	+	RNR2;NONE	ENSG00000198786													True	True												1
chrM	13212	13212	+	RNR2;NONE	ENSG00000198786													True	True												1
chrM	13244	13244	+	RNR2;NONE	ENSG00000198786													True	True												1
chrM	13250	13250	+	RNR2;NONE	ENSG00000198786													True	True												1
chrM	13296	13296	+	RNR2;NONE	ENSG00000198786													True	True												1
chrM	13300	13300	+	RNR2;NONE	ENSG00000198786													True	True												1
chrM	13305	13305	+	RNR2;NONE	ENSG00000198786													True	True												1
chrM	13314	13314	+	RNR2;NONE	ENSG00000198786													True	True												1
chrM	13377	13377	+	RNR2;NONE	ENSG00000198786													True	True												1
chrM	13383	13383	+	RNR2;NONE	ENSG00000198786													True	True												1
chrM	13435	13435	+	RNR2;NONE	ENSG00000198786													True	True												1
chrM	13448	13448	+	RNR2;NONE	ENSG00000198786													True	True												1
chrM	13451	13451	+	RNR2;NONE	ENSG00000198786													True	True												1
chrM	13452	13452	+	RNR2;NONE	ENSG00000198786													True	True												1
chrM	13467	13467	+	RNR2;NONE	ENSG00000198786													True	True												1
chrM	13486	13486	+	RNR2;NONE	ENSG00000198786													True	True												1
chrM	13491	13491	+	RNR2;NONE	ENSG00000198786													True	True												1
chrM	13508	13508	+	RNR2;NONE	ENSG00000198786													True	True												1
chrM	13515	13515	+	RNR2;NONE	ENSG00000198786													True	True												1
chrM	13529	13529	+	RNR2;NONE	ENSG00000198786													True	True												1
chrM	13583	13583	+	RNR2;NONE	ENSG00000198786													True	True												1
chrM	13586	13586	+	RNR2;NONE	ENSG00000198786													True	True												1
chrM	13587	13587	+	RNR2;NONE	ENSG00000198786													True	True												1
chrM	13598	13598	+	RNR2;NONE	ENSG00000198786													True	True												1
chrM	13639	13639	+	RNR2;NONE	ENSG00000198786													True	True												1
chrM	13648	13648	+	RNR2;NONE	ENSG00000198786													True	True												1
chrM	13649	13649	+	RNR2;NONE	ENSG00000198786													True	True												1
chrM	13652	13652	+	RNR2;NONE	ENSG00000198786													True	True												1
chrM	13653	13653	+	RNR2;NONE	ENSG00000198786													True	True												1
chrM	13682	13682	+	RNR2;NONE	ENSG00000198786													True	True												1
chrM	13683	13683	+	RNR2;NONE	ENSG00000198786													True	True												1
chrM	13754	13754	+	RNR2;NONE	ENSG00000198786													True	True												1
chrM	13755	13755	+	RNR2;NONE	ENSG00000198786													True	True												1
chrM	13756	13756	+	RNR2;NONE	ENSG00000198786													True	True												1
chrM	13757	13757	+	RNR2;NONE	ENSG00000198786													True	True												1
chrM	13763	13763	+	RNR2;NONE	ENSG00000198786													True	True												1
chrM	13764	13764	+	RNR2;NONE	ENSG00000198786													True	True												1
chrM	13765	13765	+	RNR2;NONE	ENSG00000198786													True	True												1
chrM	13766	13766	+	RNR2;NONE	ENSG00000198786													True	True												1
chrM	13770	13770	+	RNR2;NONE	ENSG00000198786													True	True												1
chrM	13782	13782	+	RNR2;NONE	ENSG00000198786													True	True												1
chrM	13783	13783	+	RNR2;NONE	ENSG00000198786													True	True												1
chrM	13784	13784	+	RNR2;NONE	ENSG00000198786													True	True												1
chrM	13785	13785	+	RNR2;NONE	ENSG00000198786													True	True												1
chrM	13791	13791	+	RNR2;NONE	ENSG00000198786													True	True												1
chrM	13805	13805	+	RNR2;NONE	ENSG00000198786													True	True												1
chrM	13806	13806	+	RNR2;NONE	ENSG00000198786													True	True												1
chrM	13821	13821	+	RNR2;NONE	ENSG00000198786													True	True												1
chrM	13838	13838	+	RNR2;NONE	ENSG00000198786													True	True												1
chrM	13839	13839	+	RNR2;NONE	ENSG00000198786													True	True												1
chrM	13845	13845	+	RNR2;NONE	ENSG00000198786													True	True												1
chrM	13854	13854	+	RNR2;NONE	ENSG00000198786													True	True												1
chrM	13859	13859	+	RNR2;NONE	ENSG00000198786													True	True												1
chrM	13923	13923	+	RNR2;NONE	ENSG00000198786													True	True												1
chrM	13924	13924	+	RNR2;NONE	ENSG00000198786													True	True												1
chrM	13938	13938	+	RNR2;NONE	ENSG00000198786													True	True												1
chrM	13947	13947	+	RNR2;NONE	ENSG00000198786													True	True												1
chrM	13948	13948	+	RNR2;NONE	ENSG00000198786													True	True												1
chrM	13959	13959	+	RNR2;NONE	ENSG00000198786													True	True												1
chrM	13971	13971	+	RNR2;NONE	ENSG00000198786													True	True												1
chrM	13977	13977	+	RNR2;NONE	ENSG00000198786													True	True												1
chrM	13981	13981	+	RNR2;NONE	ENSG00000198786													True	True												1
chrM	13982	13982	+	RNR2;NONE	ENSG00000198786													True	True												1
chrM	13989	13989	+	RNR2;NONE	ENSG00000198786													True	True												1
chrM	13992	13992	+	RNR2;NONE	ENSG00000198786													True	True												1
chrM	13998	13998	+	RNR2;NONE	ENSG00000198786													True	True												1
chrM	14003	14003	+	RNR2;NONE	ENSG00000198786													True	True												1
chrM	14023	14023	+	RNR2;NONE	ENSG00000198786													True	True												1
chrM	14043	14043	+	RNR2;NONE	ENSG00000198786													True	True												1
chrM	14051	14051	+	RNR2;NONE	ENSG00000198786													True	True												1
chrM	14054	14054	+	RNR2;NONE	ENSG00000198786													True	True												1
chrM	14057	14057	+	RNR2;NONE	ENSG00000198786													True	True												1
chrM	14066	14066	+	RNR2;NONE	ENSG00000198786													True	True												1
chrM	14072	14072	+	RNR2;NONE	ENSG00000198786													True	True												1
chrM	14829	14829	+	RNR2;NONE	ENSG00000198727													True	True												1
chrM	15384	15384	+	RNR2;NONE	ENSG00000198727													True	True												1
chrM	15433	15433	+	RNR2;NONE	ENSG00000198727													True	True												1
chrM	15502	15502	+	RNR2;NONE	ENSG00000198727													True	True												1
chrM	15516	15516	+	RNR2;NONE	ENSG00000198727													True	True												1
chrM	15517	15517	+	RNR2;NONE	ENSG00000198727													True	True												1
chrM	15624	15624	+	RNR2;NONE	ENSG00000198727													True	True												1
chrM	15625	15625	+	RNR2;NONE	ENSG00000198727													True	True												1
chrM	15658	15658	+	RNR2;NONE	ENSG00000198727													True	True												1
chrM	15659	15659	+	RNR2;NONE	ENSG00000198727													True	True												1
chrM	15660	15660	+	RNR2;NONE	ENSG00000198727													True	True												1
chrM	15664	15664	+	RNR2;NONE	ENSG00000198727													True	True												1
chr20	327318	327318	+	SOX12	ENSG00000225377													True	True												1
chr20	327319	327319	+	SOX12	ENSG00000225377													True	True												1
chr20	327320	327320	+	SOX12	ENSG00000225377													True	True												1
chr20	327321	327321	+	SOX12	ENSG00000225377													True	True												1
chr20	327323	327323	+	SOX12	ENSG00000225377													True	True												1
chr20	327324	327324	+	SOX12	ENSG00000225377													True	True												1
chr20	327325	327325	+	SOX12	ENSG00000225377													True	True												1
chr20	327343	327343	+	SOX12	ENSG00000225377													True	True												1
chr20	3868374	3868374	+	MAVS	ENSG00000088888													True	True												1
chr20	3868382	3868382	+	MAVS	ENSG00000088888													True	True												1
chr20	3868383	3868383	+	MAVS	ENSG00000088888													True	True												1
chr20	3868384	3868384	+	MAVS	ENSG00000088888													True	True												1
chr20	3868387	3868387	+	MAVS	ENSG00000088888													True	True												1
chr20	3868389	3868389	+	MAVS	ENSG00000088888													True	True												1
chr20	3925475	3925475	+	PANK2	ENSG00000125779													True	True												1
chr20	3925476	3925476	+	PANK2	ENSG00000125779													True	True												1
chr20	3925478	3925478	+	PANK2	ENSG00000125779													True	True												1
chr20	3925479	3925479	+	PANK2	ENSG00000125779													True	True												1
chr20	3925482	3925482	+	PANK2	ENSG00000125779													True	True												1
chr20	3925483	3925483	+	PANK2	ENSG00000125779													True	True												1
chr20	3925488	3925488	+	PANK2	ENSG00000125779													True	True												1
chr20	3925489	3925489	+	PANK2	ENSG00000125779													True	True												1
chr20	3926704	3926704	+	PANK2	ENSG00000125779													True	True												1
chr20	3926705	3926705	+	PANK2	ENSG00000125779													True	True												1
chr20	3926722	3926722	+	PANK2	ENSG00000125779													True	True												1
chr20	36610072	36610072	+	C20orf24;TGIF2-C20orf24	ENSG00000101084;ENSG00000259399													True	True												1
chr20	41137466	41137466	+	PLCG1-AS1	ENSG00000226648													True	True												1
chr20	41137467	41137467	+	PLCG1-AS1	ENSG00000226648													True	True												1
chr20	41137469	41137469	+	PLCG1-AS1	ENSG00000226648													True	True												1
chr20	41137498	41137498	+	PLCG1-AS1	ENSG00000226648													True	True												1
chr20	41137499	41137499	+	PLCG1-AS1	ENSG00000226648													True	True												1
chr20	41137500	41137500	+	PLCG1-AS1	ENSG00000226648													True	True												1
chr20	41137501	41137501	+	PLCG1-AS1	ENSG00000226648													True	True												1
chr20	41137503	41137503	+	PLCG1-AS1	ENSG00000226648													True	True												1
chr20	41137504	41137504	+	PLCG1-AS1	ENSG00000226648													True	True												1
chr20	41137505	41137505	+	PLCG1-AS1	ENSG00000226648													True	True												1
chr20	41137506	41137506	+	PLCG1-AS1	ENSG00000226648													True	True												1
chr20	43716230	43716230	+	MYBL2	ENSG00000101057													True	True												1
chr20	43716233	43716233	+	MYBL2	ENSG00000101057													True	True												1
chr20	43716238	43716238	+	MYBL2	ENSG00000101057													True	True												1
chr20	43716248	43716248	+	MYBL2	ENSG00000101057													True	True												1
chr20	43716249	43716249	+	MYBL2	ENSG00000101057													True	True												1
chr20	43716250	43716250	+	MYBL2	ENSG00000101057													True	True												1
chr20	43716256	43716256	+	MYBL2	ENSG00000101057													True	True												1
chr20	43716257	43716257	+	MYBL2	ENSG00000101057													True	True												1
chr20	45884404	45884404	+	ZSWIM1	ENSG00000168612													True	True												1
chr20	45884405	45884405	+	ZSWIM1	ENSG00000168612													True	True												1
chr20	45884409	45884409	+	ZSWIM1	ENSG00000168612													True	True												1
chr20	45884417	45884417	+	ZSWIM1	ENSG00000168612													True	True												1
chr20	45884423	45884423	+	ZSWIM1	ENSG00000168612													True	True												1
chr20	45884472	45884472	+	ZSWIM1	ENSG00000168612													True	True												1
chr20	45884473	45884473	+	ZSWIM1	ENSG00000168612													True	True												1
chr20	45884476	45884476	+	ZSWIM1	ENSG00000168612													True	True												1
chr20	45884477	45884477	+	ZSWIM1	ENSG00000168612													True	True												1
chr20	45884479	45884479	+	ZSWIM1	ENSG00000168612													True	True												1
chr20	45884482	45884482	+	ZSWIM1	ENSG00000168612													True	True												1
chr20	45884483	45884483	+	ZSWIM1	ENSG00000168612													True	True												1
chr20	45884500	45884500	+	ZSWIM1	ENSG00000168612													True	True												1
chr20	45884503	45884503	+	ZSWIM1	ENSG00000168612													True	True												1
chr20	45884511	45884511	+	ZSWIM1	ENSG00000168612													True	True												1
chr20	45884628	45884628	+	ZSWIM1	ENSG00000168612													True	True												1
chr20	45884637	45884637	+	ZSWIM1	ENSG00000168612													True	True												1
chr20	45884641	45884641	+	ZSWIM1	ENSG00000168612													True	True												1
chr20	45884647	45884647	+	ZSWIM1	ENSG00000168612													True	True												1
chr20	45884648	45884648	+	ZSWIM1	ENSG00000168612													True	True												1
chr20	45884744	45884744	+	ZSWIM1	ENSG00000168612													True	True												1
chr20	45884746	45884746	+	ZSWIM1	ENSG00000168612													True	True												1
chr20	45884748	45884748	+	ZSWIM1	ENSG00000168612													True	True												1
chr20	45884750	45884750	+	ZSWIM1	ENSG00000168612													True	True												1
chr20	45884751	45884751	+	ZSWIM1	ENSG00000168612													True	True												1
chr20	45884758	45884758	+	ZSWIM1	ENSG00000168612													True	True												1
chr20	45884759	45884759	+	ZSWIM1	ENSG00000168612													True	True												1
chr20	45884760	45884760	+	ZSWIM1	ENSG00000168612													True	True												1
chr20	45884763	45884763	+	ZSWIM1	ENSG00000168612													True	True												1
chr20	45884973	45884973	+	ZSWIM1	ENSG00000168612													True	True												1
chr20	45884974	45884974	+	ZSWIM1	ENSG00000168612													True	True												1
chr20	45884976	45884976	+	ZSWIM1	ENSG00000168612													True	True												1
chr20	45884979	45884979	+	ZSWIM1	ENSG00000168612													True	True												1
chr20	45884983	45884983	+	ZSWIM1	ENSG00000168612													True	True												1
chr20	45884984	45884984	+	ZSWIM1	ENSG00000168612													True	True												1
chr20	45884987	45884987	+	ZSWIM1	ENSG00000168612													True	True												1
chr20	45884988	45884988	+	ZSWIM1	ENSG00000168612													True	True												1
chr20	58692651	58692651	+	STX16-NPEPL1	ENSG00000215440													True	True												1
chr20	58889429	58889429	+	GNAS	ENSG00000087460													True	True												1
chr20	58889434	58889434	+	GNAS	ENSG00000087460													True	True												1
chr20	58889440	58889440	+	GNAS	ENSG00000087460													True	True												1
chr20	58889450	58889450	+	GNAS	ENSG00000087460													True	True												1
chr20	58889451	58889451	+	GNAS	ENSG00000087460													True	True												1
chr20	58889453	58889453	+	GNAS	ENSG00000087460													True	True												1
chr20	58889456	58889456	+	GNAS	ENSG00000087460													True	True												1
chr20	58889457	58889457	+	GNAS	ENSG00000087460													True	True												1
chr20	58889461	58889461	+	GNAS	ENSG00000087460													True	True												1
chr20	58889462	58889462	+	GNAS	ENSG00000087460													True	True												1
chr20	58889463	58889463	+	GNAS	ENSG00000087460													True	True												1
chr20	58889464	58889464	+	GNAS	ENSG00000087460													True	True												1
chr20	62645455	62645455	+	SLCO4A1	ENSG00000101187													True	True												1
chr20	62645509	62645509	+	SLCO4A1	ENSG00000101187													True	True												1
chr20	62645512	62645512	+	SLCO4A1	ENSG00000101187													True	True												1
chr20	62645513	62645513	+	SLCO4A1	ENSG00000101187													True	True												1
chr20	62645515	62645515	+	SLCO4A1	ENSG00000101187													True	True												1
chr20	62645517	62645517	+	SLCO4A1	ENSG00000101187													True	True												1
chr20	62645518	62645518	+	SLCO4A1	ENSG00000101187													True	True												1
chr20	62645519	62645519	+	SLCO4A1	ENSG00000101187													True	True												1
chr20	62645521	62645521	+	SLCO4A1	ENSG00000101187													True	True												1
chr20	62645524	62645524	+	SLCO4A1	ENSG00000101187													True	True												1
chr20	62645525	62645525	+	SLCO4A1	ENSG00000101187													True	True												1
chr20	62645527	62645527	+	SLCO4A1	ENSG00000101187													True	True												1
chr20	62645529	62645529	+	SLCO4A1	ENSG00000101187													True	True												1
chr20	62645530	62645530	+	SLCO4A1	ENSG00000101187													True	True												1
chr20	62645531	62645531	+	SLCO4A1	ENSG00000101187													True	True												1
chr20	63935631	63935631	+	DNAJC5	ENSG00000101152													True	True												1
chr20	63935632	63935632	+	DNAJC5	ENSG00000101152													True	True												1
chr20	63935637	63935637	+	DNAJC5	ENSG00000101152													True	True												1
chr20	63935638	63935638	+	DNAJC5	ENSG00000101152													True	True												1
chr20	63935640	63935640	+	DNAJC5	ENSG00000101152													True	True												1
chr20	63935641	63935641	+	DNAJC5	ENSG00000101152													True	True												1
chr20	63935642	63935642	+	DNAJC5	ENSG00000101152													True	True												1
chr20	63935643	63935643	+	DNAJC5	ENSG00000101152													True	True												1
chr20	64255889	64255889	+	PCMTD2	ENSG00000203880													True	True												1
chr20	437077	437077	-	TBC1D20	ENSG00000125875													True	True												1
chr20	653257	653257	-	SRXN1	ENSG00000271303													True	True												1
chr20	653256	653256	-	SRXN1	ENSG00000271303													True	True												1
chr20	653265	653265	-	SRXN1	ENSG00000271303													True	True												1
chr20	653264	653264	-	SRXN1	ENSG00000271303													True	True												1
chr20	653263	653263	-	SRXN1	ENSG00000271303													True	True												1
chr20	3786580	3786580	-	CENPB	ENSG00000125817													True	True												1
chr20	3786584	3786584	-	CENPB	ENSG00000125817													True	True												1
chr20	3786612	3786612	-	CENPB	ENSG00000125817													True	True												1
chr20	3786611	3786611	-	CENPB	ENSG00000125817													True	True												1
chr20	3786610	3786610	-	CENPB	ENSG00000125817													True	True												1
chr20	3786614	3786614	-	CENPB	ENSG00000125817													True	True												1
chr20	3786617	3786617	-	CENPB	ENSG00000125817													True	True												1
chr20	3786616	3786616	-	CENPB	ENSG00000125817													True	True												1
chr20	3786620	3786620	-	CENPB	ENSG00000125817													True	True												1
chr20	3786619	3786619	-	CENPB	ENSG00000125817													True	True												1
chr20	3786623	3786623	-	CENPB	ENSG00000125817													True	True												1
chr20	3786622	3786622	-	CENPB	ENSG00000125817													True	True												1
chr20	18488548	18488548	-	RBBP9	ENSG00000089050													True	True												1
chr20	18488550	18488550	-	RBBP9	ENSG00000089050													True	True												1
chr20	34090788	34090788	-	EIF2S2	ENSG00000125977													True	True												1
chr20	34090793	34090793	-	EIF2S2	ENSG00000125977													True	True												1
chr20	34090798	34090798	-	EIF2S2	ENSG00000125977													True	True												1
chr20	34090797	34090797	-	EIF2S2	ENSG00000125977													True	True												1
chr20	34090800	34090800	-	EIF2S2	ENSG00000125977													True	True												1
chr20	34090802	34090802	-	EIF2S2	ENSG00000125977													True	True												1
chr20	34090805	34090805	-	EIF2S2	ENSG00000125977													True	True												1
chr20	34090808	34090808	-	EIF2S2	ENSG00000125977													True	True												1
chr20	34090807	34090807	-	EIF2S2	ENSG00000125977													True	True												1
chr20	34091676	34091676	-	EIF2S2	ENSG00000125977													True	True												1
chr20	34091682	34091682	-	EIF2S2	ENSG00000125977													True	True												1
chr20	34100297	34100297	-	EIF2S2	ENSG00000125977													True	True												1
chr20	34100299	34100299	-	EIF2S2	ENSG00000125977													True	True												1
chr20	34101255	34101255	-	EIF2S2	ENSG00000125977													True	True												1
chr20	34101254	34101254	-	EIF2S2	ENSG00000125977													True	True												1
chr20	34101264	34101264	-	EIF2S2	ENSG00000125977													True	True												1
chr20	34101263	34101263	-	EIF2S2	ENSG00000125977													True	True												1
chr20	34101266	34101266	-	EIF2S2	ENSG00000125977													True	True												1
chr20	34101399	34101399	-	EIF2S2	ENSG00000125977													True	True												1
chr20	34101407	34101407	-	EIF2S2	ENSG00000125977													True	True												1
chr20	34101720	34101720	-	EIF2S2	ENSG00000125977													True	True												1
chr20	34101719	34101719	-	EIF2S2	ENSG00000125977													True	True												1
chr20	34101724	34101724	-	EIF2S2	ENSG00000125977													True	True												1
chr20	34101723	34101723	-	EIF2S2	ENSG00000125977													True	True												1
chr20	34101726	34101726	-	EIF2S2	ENSG00000125977													True	True												1
chr20	34101728	34101728	-	EIF2S2	ENSG00000125977													True	True												1
chr20	34101731	34101731	-	EIF2S2	ENSG00000125977													True	True												1
chr20	34101734	34101734	-	EIF2S2	ENSG00000125977													True	True												1
chr20	35282116	35282116	-	EIF6	ENSG00000242372													True	True												1
chr20	35282119	35282119	-	EIF6	ENSG00000242372													True	True												1
chr20	35282124	35282124	-	EIF6	ENSG00000242372													True	True												1
chr20	36891815	36891815	-	TLDC2	ENSG00000101347													True	True												1
chr20	36891818	36891818	-	TLDC2	ENSG00000101347													True	True												1
chr20	36891821	36891821	-	TLDC2	ENSG00000101347													True	True												1
chr20	36892542	36892542	-	SAMHD1	ENSG00000101347													True	True												1
chr20	36892554	36892554	-	SAMHD1	ENSG00000101347													True	True												1
chr20	36892553	36892553	-	SAMHD1	ENSG00000101347													True	True												1
chr20	36892552	36892552	-	SAMHD1	ENSG00000101347													True	True												1
chr20	36892551	36892551	-	SAMHD1	ENSG00000101347													True	True												1
chr20	36892550	36892550	-	SAMHD1	ENSG00000101347													True	True												1
chr20	36892549	36892549	-	SAMHD1	ENSG00000101347													True	True												1
chr20	36892557	36892557	-	SAMHD1	ENSG00000101347													True	True												1
chr20	36892560	36892560	-	SAMHD1	ENSG00000101347													True	True												1
chr20	36892559	36892559	-	SAMHD1	ENSG00000101347													True	True												1
chr20	36892564	36892564	-	SAMHD1	ENSG00000101347													True	True												1
chr20	36892563	36892563	-	SAMHD1	ENSG00000101347													True	True												1
chr20	44305592	44305592	-	FITM2	ENSG00000197296													True	True												1
chr20	44305591	44305591	-	FITM2	ENSG00000197296													True	True												1
chr20	44305987	44305987	-	FITM2	ENSG00000197296													True	True												1
chr20	44305993	44305993	-	FITM2	ENSG00000197296													True	True												1
chr20	44306004	44306004	-	FITM2	ENSG00000197296													True	True												1
chr20	62880139	62880139	-	DIDO1	ENSG00000101191													True	True												1
chr20	62880138	62880138	-	DIDO1	ENSG00000101191													True	True												1
chr20	62880137	62880137	-	DIDO1	ENSG00000101191													True	True												1
chr20	62880170	62880170	-	DIDO1	ENSG00000101191													True	True												1
chr20	62880169	62880169	-	DIDO1	ENSG00000101191													True	True												1
chr20	62880168	62880168	-	DIDO1	ENSG00000101191													True	True												1
chr20	63567570	63567570	-	HELZ2	ENSG00000130589													True	True												1
chr21	31661508	31661508	+	SOD1	ENSG00000142168													True	True												1
chr21	33435634	33435634	+	IFNGR2	ENSG00000142188;ENSG00000159128													True	True												1
chr21	33435637	33435637	+	IFNGR2	ENSG00000142188;ENSG00000159128													True	True												1
chr21	33435639	33435639	+	IFNGR2	ENSG00000142188;ENSG00000159128													True	True												1
chr21	33435649	33435649	+	IFNGR2	ENSG00000142188;ENSG00000159128													True	True												1
chr21	33554123	33554123	+	SON	ENSG00000159140													True	True												1
chr21	34074190	34074190	+	MRPS6;SLC5A3	ENSG00000272657													True	True												1
chr21	36709371	36709371	+	SIM2	ENSG00000159263													True	True												1
chr21	38819527	38819527	+	ETS2	ENSG00000157557													True	True												1
chr21	43172633	43172633	+	CRYAA;LOC102724652	ENSG00000160202													True	True												1
chr21	43748823	43748823	+	PDXK	ENSG00000160209													True	True												1
chr21	43757623	43757623	+	PDXK	ENSG00000160209													True	True												1
chr21	43966356	43966356	+	AGPAT3	ENSG00000160216													True	True												1
chr21	44040636	44040636	+	TRAPPC10	ENSG00000160218													True	True												1
chr21	44139668	44139668	+	C21orf33	ENSG00000160221													True	True												1
chr21	44142014	44142014	+	C21orf33	ENSG00000160221													True	True												1
chr21	44940228	44940228	+	FAM207A	ENSG00000160256													True	True												1
chr21	45472532	45472532	+	COL18A1	ENSG00000182871													True	True												1
chr21	45485258	45485258	+	COL18A1	ENSG00000182871													True	True												1
chr21	45485259	45485259	+	COL18A1	ENSG00000182871													True	True												1
chr21	45485260	45485260	+	COL18A1	ENSG00000182871													True	True												1
chr21	45485267	45485267	+	COL18A1	ENSG00000182871													True	True												1
chr21	45485276	45485276	+	COL18A1	ENSG00000182871													True	True												1
chr21	45485280	45485280	+	COL18A1	ENSG00000182871													True	True												1
chr21	45485286	45485286	+	COL18A1	ENSG00000182871													True	True												1
chr21	45485287	45485287	+	COL18A1	ENSG00000182871													True	True												1
chr21	45485368	45485368	+	COL18A1	ENSG00000182871													True	True												1
chr21	45485395	45485395	+	COL18A1	ENSG00000182871													True	True												1
chr21	45487018	45487018	+	COL18A1	ENSG00000182871													True	True												1
chr21	45487042	45487042	+	COL18A1	ENSG00000182871													True	True												1
chr21	45488955	45488955	+	COL18A1	ENSG00000182871													True	True												1
chr21	45492684	45492684	+	COL18A1	ENSG00000182871													True	True												1
chr21	46411529	46411529	+	PCNT	ENSG00000160299													True	True												1
chr21	46562102	46562102	+	DIP2A	ENSG00000160305													True	True												1
chr21	46562103	46562103	+	DIP2A	ENSG00000160305													True	True												1
chr21	46562161	46562161	+	DIP2A	ENSG00000160305													True	True												1
chr21	46650155	46650155	+	PRMT2	ENSG00000160310													True	True												1
chr21	28960685	28960685	-	LTN1	ENSG00000198862													True	True												1
chr21	29058717	29058717	-	CCT8	ENSG00000231125													True	True												1
chr21	29058719	29058719	-	CCT8	ENSG00000231125													True	True												1
chr21	29058722	29058722	-	CCT8	ENSG00000231125													True	True												1
chr21	29058727	29058727	-	CCT8	ENSG00000231125													True	True												1
chr21	29058726	29058726	-	CCT8	ENSG00000231125													True	True												1
chr21	29058725	29058725	-	CCT8	ENSG00000231125													True	True												1
chr21	29058735	29058735	-	CCT8	ENSG00000231125													True	True												1
chr21	29058734	29058734	-	CCT8	ENSG00000231125													True	True												1
chr21	31252131	31252131	-	TIAM1	ENSG00000156299													True	True												1
chr21	31701008	31701008	-	SCAF4	ENSG00000156304													True	True												1
chr21	33529737	33529737	-	GART	ENSG00000159131													True	True												1
chr21	33529736	33529736	-	GART	ENSG00000159131													True	True												1
chr21	37073035	37073035	-	PIGP	ENSG00000185808													True	True												1
chr21	37224737	37224737	-	DSCR3	ENSG00000242553													True	True												1
chr21	37267664	37267664	-	DSCR3	ENSG00000157538													True	True												1
chr21	39181383	39181383	-	PSMG1	ENSG00000183527													True	True												1
chr21	39181388	39181388	-	PSMG1	ENSG00000183527													True	True												1
chr21	39181404	39181404	-	PSMG1	ENSG00000183527													True	True												1
chr21	39181406	39181406	-	PSMG1	ENSG00000183527													True	True												1
chr21	39192359	39192359	-	BRWD1	ENSG00000185658													True	True												1
chr21	41992019	41992019	-	ZBTB21	ENSG00000173276													True	True												1
chr21	42846607	42846607	-	WDR4	ENSG00000160193													True	True												1
chr21	42846611	42846611	-	WDR4	ENSG00000160193													True	True												1
chr21	42846610	42846610	-	WDR4	ENSG00000160193													True	True												1
chr21	42846617	42846617	-	WDR4	ENSG00000160193													True	True												1
chr21	42846616	42846616	-	WDR4	ENSG00000160193													True	True												1
chr21	42846638	42846638	-	WDR4	ENSG00000160193													True	True												1
chr21	42846948	42846948	-	WDR4	ENSG00000160193													True	True												1
chr21	42846947	42846947	-	WDR4	ENSG00000160193													True	True												1
chr21	42846946	42846946	-	WDR4	ENSG00000160193													True	True												1
chr21	42846951	42846951	-	WDR4	ENSG00000160193													True	True												1
chr21	42846950	42846950	-	WDR4	ENSG00000160193													True	True												1
chr21	42846954	42846954	-	WDR4	ENSG00000160193													True	True												1
chr21	42846953	42846953	-	WDR4	ENSG00000160193													True	True												1
chr21	42846957	42846957	-	WDR4	ENSG00000160193													True	True												1
chr21	42846956	42846956	-	WDR4	ENSG00000160193													True	True												1
chr21	42879213	42879213	-	WDR4	ENSG00000160193													True	True												1
chr21	43055966	43055966	-	CBS;CBSL	ENSG00000160200													True	True												1
chr21	43055983	43055983	-	CBS;CBSL	ENSG00000160200													True	True												1
chr21	43059460	43059460	-	CBS;CBSL	ENSG00000160200													True	True												1
chr21	43059459	43059459	-	CBS;CBSL	ENSG00000160200													True	True												1
chr21	43059458	43059458	-	CBS;CBSL	ENSG00000160200													True	True												1
chr21	43059457	43059457	-	CBS;CBSL	ENSG00000160200													True	True												1
chr21	44858547	44858547	-	PTTG1IP	ENSG00000183255													True	True												1
chr21	44873029	44873029	-	PTTG1IP	ENSG00000183255													True	True												1
chr21	44873033	44873033	-	PTTG1IP	ENSG00000183255													True	True												1
chr21	45265951	45265951	-	POFUT2	ENSG00000186866													True	True												1
chr21	45512901	45512901	-	COL18A1	ENSG00000182871													True	True												1
chr19	590013	590013	+	HCN2	ENSG00000099822													True	True												1
chr19	590021	590021	+	HCN2	ENSG00000099822													True	True												1
chr19	757619	757619	+	MISP	ENSG00000099812													True	True												1
chr19	804286	804286	+	PTBP1	ENSG00000011304													True	True												1
chr19	971936	971936	+	ARID3A	ENSG00000116017													True	True												1
chr19	971939	971939	+	ARID3A	ENSG00000116017													True	True												1
chr19	971942	971942	+	ARID3A	ENSG00000116017													True	True												1
chr19	973267	973267	+	ARID3A	ENSG00000116017													True	True												1
chr19	973269	973269	+	ARID3A	ENSG00000116017													True	True												1
chr19	973271	973271	+	ARID3A	ENSG00000116017													True	True												1
chr19	973273	973273	+	ARID3A	ENSG00000116017													True	True												1
chr19	1035821	1035821	+	CNN2	ENSG00000064666													True	True												1
chr19	1035827	1035827	+	CNN2	ENSG00000064666													True	True												1
chr19	1040142	1040142	+	ABCA7	ENSG00000064687													True	True												1
chr19	1208906	1208906	+	STK11	ENSG00000118046													True	True												1
chr19	1208907	1208907	+	STK11	ENSG00000118046													True	True												1
chr19	1208909	1208909	+	STK11	ENSG00000118046													True	True												1
chr19	1208910	1208910	+	STK11	ENSG00000118046													True	True												1
chr19	1208912	1208912	+	STK11	ENSG00000118046													True	True												1
chr19	1208914	1208914	+	STK11	ENSG00000118046													True	True												1
chr19	1208915	1208915	+	STK11	ENSG00000118046													True	True												1
chr19	1208916	1208916	+	STK11	ENSG00000118046													True	True												1
chr19	1208919	1208919	+	STK11	ENSG00000118046													True	True												1
chr19	1208920	1208920	+	STK11	ENSG00000118046													True	True												1
chr19	1223940	1223940	+	STK11	ENSG00000118046													True	True												1
chr19	1226347	1226347	+	STK11	ENSG00000118046													True	True												1
chr19	1226348	1226348	+	STK11	ENSG00000118046													True	True												1
chr19	1243000	1243000	+	ATP5D	ENSG00000099624													True	True												1
chr19	1243001	1243001	+	ATP5D	ENSG00000099624													True	True												1
chr19	1243009	1243009	+	ATP5D	ENSG00000099624													True	True												1
chr19	1243010	1243010	+	ATP5D	ENSG00000099624													True	True												1
chr19	1373039	1373039	+	MUM1	ENSG00000160953													True	True												1
chr19	1373046	1373046	+	MUM1	ENSG00000160953													True	True												1
chr19	1415632	1415632	+	DAZAP1	ENSG00000071626													True	True												1
chr19	1425719	1425719	+	DAZAP1	ENSG00000071626													True	True												1
chr19	1425720	1425720	+	DAZAP1	ENSG00000071626													True	True												1
chr19	1425740	1425740	+	DAZAP1	ENSG00000071626													True	True												1
chr19	1425741	1425741	+	DAZAP1	ENSG00000071626													True	True												1
chr19	1425742	1425742	+	DAZAP1	ENSG00000071626													True	True												1
chr19	1439491	1439491	+	RPS15	ENSG00000115268													True	True												1
chr19	1439493	1439493	+	RPS15	ENSG00000115268													True	True												1
chr19	1905650	1905650	+	ADAT3;SCAMP4	ENSG00000213638;ENSG00000227500													True	True												1
chr19	1916138	1916138	+	SCAMP4	ENSG00000227500													True	True												1
chr19	1916186	1916186	+	SCAMP4	ENSG00000227500													True	True												1
chr19	1916192	1916192	+	SCAMP4	ENSG00000227500													True	True												1
chr19	1916202	1916202	+	SCAMP4	ENSG00000227500													True	True												1
chr19	1916204	1916204	+	SCAMP4	ENSG00000227500													True	True												1
chr19	1916206	1916206	+	SCAMP4	ENSG00000227500													True	True												1
chr19	1916207	1916207	+	SCAMP4	ENSG00000227500													True	True												1
chr19	1916210	1916210	+	SCAMP4	ENSG00000227500													True	True												1
chr19	1916211	1916211	+	SCAMP4	ENSG00000227500													True	True												1
chr19	1916311	1916311	+	SCAMP4	ENSG00000227500													True	True												1
chr19	2202190	2202190	+	DOT1L	ENSG00000104885													True	True												1
chr19	2808612	2808612	+	THOP1	ENSG00000172009													True	True												1
chr19	4263709	4263709	+	CCDC94	ENSG00000105248													True	True												1
chr19	4263715	4263715	+	CCDC94	ENSG00000105248													True	True												1
chr19	4263741	4263741	+	CCDC94	ENSG00000105248													True	True												1
chr19	4472287	4472287	+	HDGFL2	ENSG00000167674													True	True												1
chr19	4472288	4472288	+	HDGFL2	ENSG00000167674													True	True												1
chr19	4472291	4472291	+	HDGFL2	ENSG00000167674													True	True												1
chr19	4500727	4500727	+	HDGFL2	ENSG00000167674													True	True												1
chr19	4500736	4500736	+	HDGFL2	ENSG00000167674													True	True												1
chr19	5135377	5135377	+	KDM4B	ENSG00000127663													True	True												1
chr19	5687697	5687697	+	HSD11B1L	ENSG00000167733													True	True												1
chr19	5687710	5687710	+	HSD11B1L	ENSG00000167733													True	True												1
chr19	5687711	5687711	+	HSD11B1L	ENSG00000167733													True	True												1
chr19	5687712	5687712	+	HSD11B1L	ENSG00000167733													True	True												1
chr19	5687715	5687715	+	HSD11B1L	ENSG00000167733													True	True												1
chr19	5687716	5687716	+	HSD11B1L	ENSG00000167733													True	True												1
chr19	7516200	7516200	+	ZNF358	ENSG00000198816													True	True												1
chr19	7516201	7516201	+	ZNF358	ENSG00000198816													True	True												1
chr19	7516204	7516204	+	ZNF358	ENSG00000198816													True	True												1
chr19	7516207	7516207	+	ZNF358	ENSG00000198816													True	True												1
chr19	7516208	7516208	+	ZNF358	ENSG00000198816													True	True												1
chr19	7533844	7533844	+	MCOLN1	ENSG00000090674													True	True												1
chr19	7605234	7605234	+	CAMSAP3	ENSG00000076826													True	True												1
chr19	7605238	7605238	+	CAMSAP3	ENSG00000076826													True	True												1
chr19	7904131	7904131	+	MAP2K7	ENSG00000076984													True	True												1
chr19	7904132	7904132	+	MAP2K7	ENSG00000076984													True	True												1
chr19	7904133	7904133	+	MAP2K7	ENSG00000076984													True	True												1
chr19	7905599	7905599	+	MAP2K7	ENSG00000076984													True	True												1
chr19	8373511	8373511	+	ANGPTL4	ENSG00000167772													True	True												1
chr19	9848835	9848835	+	PIN1	ENSG00000127445													True	True												1
chr19	10871630	10871630	+	CARM1	ENSG00000142453													True	True												1
chr19	11450085	11450085	+	PRKCSH	ENSG00000130175													True	True												1
chr19	11903927	11903927	+	ZNF69	ENSG00000198429													True	True												1
chr19	11913071	11913071	+	ZNF69	ENSG00000198429													True	True												1
chr19	11913072	11913072	+	ZNF69	ENSG00000198429													True	True												1
chr19	11913079	11913079	+	ZNF69	ENSG00000198429													True	True												1
chr19	11913080	11913080	+	ZNF69	ENSG00000198429													True	True												1
chr19	11913081	11913081	+	ZNF69	ENSG00000198429													True	True												1
chr19	12668515	12668515	+	WDR83	ENSG00000123154;ENSG00000105583													True	True												1
chr19	12942160	12942160	+	CALR	ENSG00000179218													True	True												1
chr19	12942161	12942161	+	CALR	ENSG00000179218													True	True												1
chr19	13741274	13741274	+	CCDC130	ENSG00000104957													True	True												1
chr19	13741286	13741286	+	CCDC130	ENSG00000104957													True	True												1
chr19	13768087	13768087	+	MRI1	ENSG00000037757													True	True												1
chr19	13768089	13768089	+	MRI1	ENSG00000037757													True	True												1
chr19	13773256	13773256	+	MRI1	ENSG00000267633													True	True												1
chr19	13773257	13773257	+	MRI1	ENSG00000267633													True	True												1
chr19	13773259	13773259	+	MRI1	ENSG00000267633													True	True												1
chr19	13773262	13773262	+	MRI1	ENSG00000267633													True	True												1
chr19	13773263	13773263	+	MRI1	ENSG00000267633													True	True												1
chr19	13773265	13773265	+	MRI1	ENSG00000267633													True	True												1
chr19	13773266	13773266	+	MRI1	ENSG00000267633													True	True												1
chr19	13773267	13773267	+	MRI1	ENSG00000267633													True	True												1
chr19	13773274	13773274	+	MRI1	ENSG00000267633													True	True												1
chr19	13773700	13773700	+	MRI1	ENSG00000267633													True	True												1
chr19	13773712	13773712	+	MRI1	ENSG00000267633													True	True												1
chr19	13814774	13814774	+	ZSWIM4	ENSG00000132003													True	True												1
chr19	13956030	13956030	+	DCAF15	ENSG00000132017													True	True												1
chr19	13956032	13956032	+	DCAF15	ENSG00000132017													True	True												1
chr19	13956033	13956033	+	DCAF15	ENSG00000132017													True	True												1
chr19	14073573	14073573	+	MISP3	ENSG00000141854													True	True												1
chr19	14407302	14407302	+	ADGRE5	ENSG00000267379													True	True												1
chr19	15109022	15109022	+	SYDE1	ENSG00000105137													True	True												1
chr19	16077556	16077556	+	TPM4	ENSG00000167460													True	True												1
chr19	16078791	16078791	+	TPM4	ENSG00000167460													True	True												1
chr19	16078798	16078798	+	TPM4	ENSG00000167460													True	True												1
chr19	16228442	16228442	+	AP1M1	ENSG00000072958													True	True												1
chr19	17268528	17268528	+	BABAM1	ENSG00000105393;ENSG00000130307;ENSG00000269307													True	True												1
chr19	17268532	17268532	+	BABAM1	ENSG00000105393;ENSG00000130307;ENSG00000269307													True	True												1
chr19	17268537	17268537	+	BABAM1	ENSG00000105393;ENSG00000130307;ENSG00000269307													True	True												1
chr19	17268539	17268539	+	BABAM1	ENSG00000105393;ENSG00000130307;ENSG00000269307													True	True												1
chr19	17268540	17268540	+	BABAM1	ENSG00000105393;ENSG00000130307;ENSG00000269307													True	True												1
chr19	17268543	17268543	+	BABAM1	ENSG00000105393;ENSG00000130307;ENSG00000269307													True	True												1
chr19	17268544	17268544	+	BABAM1	ENSG00000105393;ENSG00000130307;ENSG00000269307													True	True												1
chr19	17268546	17268546	+	BABAM1	ENSG00000105393;ENSG00000130307;ENSG00000269307													True	True												1
chr19	17268549	17268549	+	BABAM1	ENSG00000105393;ENSG00000130307;ENSG00000269307													True	True												1
chr19	17268550	17268550	+	BABAM1	ENSG00000105393;ENSG00000130307;ENSG00000269307													True	True												1
chr19	17268552	17268552	+	BABAM1	ENSG00000105393;ENSG00000130307;ENSG00000269307													True	True												1
chr19	17268553	17268553	+	BABAM1	ENSG00000105393;ENSG00000130307;ENSG00000269307													True	True												1
chr19	17268554	17268554	+	BABAM1	ENSG00000105393;ENSG00000130307;ENSG00000269307													True	True												1
chr19	17274536	17274536	+	BABAM1	ENSG00000130307													True	True												1
chr19	17733442	17733442	+	MAP1S	ENSG00000268112													True	True												1
chr19	18008124	18008124	+	ARRDC2	ENSG00000105643													True	True												1
chr19	18008125	18008125	+	ARRDC2	ENSG00000105643													True	True												1
chr19	18008127	18008127	+	ARRDC2	ENSG00000105643													True	True												1
chr19	18008128	18008128	+	ARRDC2	ENSG00000105643													True	True												1
chr19	18008129	18008129	+	ARRDC2	ENSG00000105643													True	True												1
chr19	18008130	18008130	+	ARRDC2	ENSG00000105643													True	True												1
chr19	18118174	18118174	+	MAST3	ENSG00000099308													True	True												1
chr19	18126536	18126536	+	MAST3	ENSG00000099308													True	True												1
chr19	18126537	18126537	+	MAST3	ENSG00000099308													True	True												1
chr19	18149414	18149414	+	MAST3	ENSG00000099308													True	True												1
chr19	18427038	18427038	+	SSBP4	ENSG00000130511													True	True												1
chr19	18561459	18561459	+	KXD1	ENSG00000268030													True	True												1
chr19	18561518	18561518	+	KXD1	ENSG00000268030													True	True												1
chr19	18561522	18561522	+	KXD1	ENSG00000268030													True	True												1
chr19	18561526	18561526	+	KXD1	ENSG00000268030													True	True												1
chr19	18573886	18573886	+	UBA52	ENSG00000221983													True	True												1
chr19	18612972	18612972	+	TMEM59L	ENSG00000105696													True	True												1
chr19	18612980	18612980	+	TMEM59L	ENSG00000105696													True	True												1
chr19	18612981	18612981	+	TMEM59L	ENSG00000105696													True	True												1
chr19	18612983	18612983	+	TMEM59L	ENSG00000105696													True	True												1
chr19	18612984	18612984	+	TMEM59L	ENSG00000105696													True	True												1
chr19	19112356	19112356	+	SLC25A42	ENSG00000181035													True	True												1
chr19	21118187	21118187	+	ZNF714	ENSG00000160352													True	True												1
chr19	21118189	21118189	+	ZNF714	ENSG00000160352													True	True												1
chr19	21118193	21118193	+	ZNF714	ENSG00000160352													True	True												1
chr19	21118194	21118194	+	ZNF714	ENSG00000160352													True	True												1
chr19	21118202	21118202	+	ZNF714	ENSG00000160352													True	True												1
chr19	21119276	21119276	+	ZNF714	ENSG00000160352													True	True												1
chr19	21123036	21123036	+	ZNF714	ENSG00000160352													True	True												1
chr19	21123037	21123037	+	ZNF714	ENSG00000160352													True	True												1
chr19	21123038	21123038	+	ZNF714	ENSG00000160352													True	True												1
chr19	21123041	21123041	+	ZNF714	ENSG00000160352													True	True												1
chr19	21377047	21377047	+	ZNF738	ENSG00000172687													True	True												1
chr19	21377048	21377048	+	ZNF738	ENSG00000172687													True	True												1
chr19	21377055	21377055	+	ZNF738	ENSG00000172687													True	True												1
chr19	21377060	21377060	+	ZNF738	ENSG00000172687													True	True												1
chr19	21377062	21377062	+	ZNF738	ENSG00000172687													True	True												1
chr19	21377073	21377073	+	ZNF738	ENSG00000172687													True	True												1
chr19	21505765	21505765	+	ZNF429	ENSG00000197013													True	True												1
chr19	23921031	23921031	+	ZNF726	ENSG00000269289													True	True												1
chr19	23921035	23921035	+	ZNF726	ENSG00000269289													True	True												1
chr19	23921037	23921037	+	ZNF726	ENSG00000269289													True	True												1
chr19	23921038	23921038	+	ZNF726	ENSG00000269289													True	True												1
chr19	23921045	23921045	+	ZNF726	ENSG00000269289													True	True												1
chr19	23921046	23921046	+	ZNF726	ENSG00000269289													True	True												1
chr19	23921047	23921047	+	ZNF726	ENSG00000269289													True	True												1
chr19	23921050	23921050	+	ZNF726	ENSG00000269289													True	True												1
chr19	32583827	32583827	+	PDCD5	ENSG00000105185													True	True												1
chr19	32712466	32712466	+	NUDT19	ENSG00000213965													True	True												1
chr19	32712468	32712468	+	NUDT19	ENSG00000213965													True	True												1
chr19	32712474	32712474	+	NUDT19	ENSG00000213965													True	True												1
chr19	32712475	32712475	+	NUDT19	ENSG00000213965													True	True												1
chr19	32712480	32712480	+	NUDT19	ENSG00000213965													True	True												1
chr19	32713280	32713280	+	NUDT19	ENSG00000213965													True	True												1
chr19	32713281	32713281	+	NUDT19	ENSG00000213965													True	True												1
chr19	32713283	32713283	+	NUDT19	ENSG00000213965													True	True												1
chr19	32713284	32713284	+	NUDT19	ENSG00000213965													True	True												1
chr19	32713292	32713292	+	NUDT19	ENSG00000213965													True	True												1
chr19	33373719	33373719	+	CEBPG	ENSG00000153879													True	True												1
chr19	33373720	33373720	+	CEBPG	ENSG00000153879													True	True												1
chr19	33373743	33373743	+	CEBPG	ENSG00000153879													True	True												1
chr19	33373744	33373744	+	CEBPG	ENSG00000153879													True	True												1
chr19	33379920	33379920	+	CEBPG	ENSG00000153879													True	True												1
chr19	34400798	34400798	+	GPI	ENSG00000105220													True	True												1
chr19	34400800	34400800	+	GPI	ENSG00000105220													True	True												1
chr19	34400803	34400803	+	GPI	ENSG00000105220													True	True												1
chr19	34400806	34400806	+	GPI	ENSG00000105220													True	True												1
chr19	34400807	34400807	+	GPI	ENSG00000105220													True	True												1
chr19	34400809	34400809	+	GPI	ENSG00000105220													True	True												1
chr19	34400834	34400834	+	GPI	ENSG00000105220													True	True												1
chr19	34400835	34400835	+	GPI	ENSG00000105220													True	True												1
chr19	34400838	34400838	+	GPI	ENSG00000105220													True	True												1
chr19	34400841	34400841	+	GPI	ENSG00000105220													True	True												1
chr19	34400847	34400847	+	GPI	ENSG00000105220													True	True												1
chr19	34400848	34400848	+	GPI	ENSG00000105220													True	True												1
chr19	34400856	34400856	+	GPI	ENSG00000105220													True	True												1
chr19	34400943	34400943	+	GPI	ENSG00000105220													True	True												1
chr19	34400949	34400949	+	GPI	ENSG00000105220													True	True												1
chr19	34400951	34400951	+	GPI	ENSG00000105220													True	True												1
chr19	34400952	34400952	+	GPI	ENSG00000105220													True	True												1
chr19	34400956	34400956	+	GPI	ENSG00000105220													True	True												1
chr19	34400957	34400957	+	GPI	ENSG00000105220													True	True												1
chr19	34400959	34400959	+	GPI	ENSG00000105220													True	True												1
chr19	34401964	34401964	+	GPI	ENSG00000105220													True	True												1
chr19	34402063	34402063	+	GPI	ENSG00000105220													True	True												1
chr19	34402064	34402064	+	GPI	ENSG00000105220													True	True												1
chr19	34402066	34402066	+	GPI	ENSG00000105220													True	True												1
chr19	34402067	34402067	+	GPI	ENSG00000105220													True	True												1
chr19	34402068	34402068	+	GPI	ENSG00000105220													True	True												1
chr19	34402075	34402075	+	GPI	ENSG00000105220													True	True												1
chr19	34402084	34402084	+	GPI	ENSG00000105220													True	True												1
chr19	34402088	34402088	+	GPI	ENSG00000105220													True	True												1
chr19	34402095	34402095	+	GPI	ENSG00000105220													True	True												1
chr19	34402097	34402097	+	GPI	ENSG00000105220													True	True												1
chr19	34402098	34402098	+	GPI	ENSG00000105220													True	True												1
chr19	34402100	34402100	+	GPI	ENSG00000105220													True	True												1
chr19	34402102	34402102	+	GPI	ENSG00000105220													True	True												1
chr19	34402103	34402103	+	GPI	ENSG00000105220													True	True												1
chr19	34402104	34402104	+	GPI	ENSG00000105220													True	True												1
chr19	34481885	34481885	+	WTIP	ENSG00000142279													True	True												1
chr19	35267091	35267091	+	LSR	ENSG00000105699													True	True												1
chr19	35269207	35269207	+	USF2	ENSG00000105698													True	True												1
chr19	35269208	35269208	+	USF2	ENSG00000105698													True	True												1
chr19	35269229	35269229	+	USF2	ENSG00000105698													True	True												1
chr19	35269230	35269230	+	USF2	ENSG00000105698													True	True												1
chr19	35269235	35269235	+	USF2	ENSG00000105698													True	True												1
chr19	35269236	35269236	+	USF2	ENSG00000105698													True	True												1
chr19	35718301	35718301	+	KMT2B	ENSG00000272333													True	True												1
chr19	35721559	35721559	+	KMT2B	ENSG00000272333													True	True												1
chr19	35746882	35746882	+	PSENEN	ENSG00000205155													True	True												1
chr19	36116000	36116000	+	TBCB	ENSG00000105254													True	True												1
chr19	36116399	36116399	+	TBCB	ENSG00000105254													True	True												1
chr19	36850990	36850990	+	ZNF345	ENSG00000251247													True	True												1
chr19	38142697	38142697	+	SIPA1L3	ENSG00000105738													True	True												1
chr19	39408376	39408376	+	ZFP36	ENSG00000128016													True	True												1
chr19	39413610	39413610	+	PLEKHG2	ENSG00000090924													True	True												1
chr19	39443309	39443309	+	RPS16;SUPT5H	ENSG00000196235													True	True												1
chr19	39443318	39443318	+	RPS16;SUPT5H	ENSG00000196235													True	True												1
chr19	39485216	39485216	+	TIMM50	ENSG00000105197													True	True												1
chr19	39485217	39485217	+	TIMM50	ENSG00000105197													True	True												1
chr19	39485219	39485219	+	TIMM50	ENSG00000105197													True	True												1
chr19	39485237	39485237	+	TIMM50	ENSG00000105197													True	True												1
chr19	39485241	39485241	+	TIMM50	ENSG00000105197													True	True												1
chr19	39485247	39485247	+	TIMM50	ENSG00000105197													True	True												1
chr19	39485248	39485248	+	TIMM50	ENSG00000105197													True	True												1
chr19	39485251	39485251	+	TIMM50	ENSG00000105197													True	True												1
chr19	40803448	40803448	+	RAB4B-EGLN2	ENSG00000171570;ENSG00000268797;ENSG00000269858													True	True												1
chr19	40803449	40803449	+	RAB4B-EGLN2	ENSG00000171570;ENSG00000268797;ENSG00000269858													True	True												1
chr19	40803451	40803451	+	RAB4B-EGLN2	ENSG00000171570;ENSG00000268797;ENSG00000269858													True	True												1
chr19	40803452	40803452	+	RAB4B-EGLN2	ENSG00000171570;ENSG00000268797;ENSG00000269858													True	True												1
chr19	40803453	40803453	+	RAB4B-EGLN2	ENSG00000171570;ENSG00000268797;ENSG00000269858													True	True												1
chr19	40803454	40803454	+	RAB4B-EGLN2	ENSG00000171570;ENSG00000268797;ENSG00000269858													True	True												1
chr19	41266325	41266325	+	HNRNPUL1	ENSG00000105323													True	True												1
chr19	41866054	41866054	+	RPS19	ENSG00000105372													True	True												1
chr19	41890251	41890251	+	ARHGEF1	ENSG00000076928													True	True												1
chr19	41890257	41890257	+	ARHGEF1	ENSG00000076928													True	True												1
chr19	41905524	41905524	+	ARHGEF1	ENSG00000076928													True	True												1
chr19	42335345	42335345	+	MEGF8	ENSG00000105429													True	True												1
chr19	42363282	42363282	+	MEGF8	ENSG00000105429													True	True												1
chr19	44643868	44643868	+	PVR	ENSG00000266903													True	True												1
chr19	44643869	44643869	+	PVR	ENSG00000266903													True	True												1
chr19	44643870	44643870	+	PVR	ENSG00000266903													True	True												1
chr19	44643871	44643871	+	PVR	ENSG00000266903													True	True												1
chr19	44657225	44657225	+	PVR	ENSG00000266903													True	True												1
chr19	44657487	44657487	+	PVR	ENSG00000266903													True	True												1
chr19	44901490	44901490	+	TOMM40	ENSG00000130204													True	True												1
chr19	44901491	44901491	+	TOMM40	ENSG00000130204													True	True												1
chr19	44901492	44901492	+	TOMM40	ENSG00000130204													True	True												1
chr19	44901495	44901495	+	TOMM40	ENSG00000130204													True	True												1
chr19	44901497	44901497	+	TOMM40	ENSG00000130204													True	True												1
chr19	44901507	44901507	+	TOMM40	ENSG00000130204													True	True												1
chr19	44901508	44901508	+	TOMM40	ENSG00000130204													True	True												1
chr19	44902445	44902445	+	TOMM40	ENSG00000130204													True	True												1
chr19	44902450	44902450	+	TOMM40	ENSG00000130204													True	True												1
chr19	44902451	44902451	+	TOMM40	ENSG00000130204													True	True												1
chr19	44902453	44902453	+	TOMM40	ENSG00000130204													True	True												1
chr19	44902454	44902454	+	TOMM40	ENSG00000130204													True	True												1
chr19	44902455	44902455	+	TOMM40	ENSG00000130204													True	True												1
chr19	44902462	44902462	+	TOMM40	ENSG00000130204													True	True												1
chr19	44907912	44907912	+	APOE	ENSG00000130203													True	True												1
chr19	44908849	44908849	+	APOE	ENSG00000130203													True	True												1
chr19	44908970	44908970	+	APOE	ENSG00000130203													True	True												1
chr19	44908971	44908971	+	APOE	ENSG00000130203													True	True												1
chr19	44908972	44908972	+	APOE	ENSG00000130203													True	True												1
chr19	44908976	44908976	+	APOE	ENSG00000130203													True	True												1
chr19	44908977	44908977	+	APOE	ENSG00000130203													True	True												1
chr19	45143085	45143085	+	PPP1R37	ENSG00000007047;ENSG00000104866													True	True												1
chr19	45297809	45297809	+	MARK4	ENSG00000007047													True	True												1
chr19	45297813	45297813	+	MARK4	ENSG00000007047													True	True												1
chr19	45471236	45471236	+	FOSB	ENSG00000125740													True	True												1
chr19	45522375	45522375	+	VASP	ENSG00000125753													True	True												1
chr19	45522376	45522376	+	VASP	ENSG00000125753													True	True												1
chr19	45522378	45522378	+	VASP	ENSG00000125753													True	True												1
chr19	45522379	45522379	+	VASP	ENSG00000125753													True	True												1
chr19	45522381	45522381	+	VASP	ENSG00000125753													True	True												1
chr19	45522382	45522382	+	VASP	ENSG00000125753													True	True												1
chr19	45703419	45703419	+	QPCTL	ENSG00000011478													True	True												1
chr19	45703893	45703893	+	QPCTL	ENSG00000011478													True	True												1
chr19	45703900	45703900	+	QPCTL	ENSG00000011478													True	True												1
chr19	45703911	45703911	+	QPCTL	ENSG00000011478													True	True												1
chr19	45703912	45703912	+	QPCTL	ENSG00000011478													True	True												1
chr19	45703914	45703914	+	QPCTL	ENSG00000011478													True	True												1
chr19	45703917	45703917	+	QPCTL	ENSG00000011478													True	True												1
chr19	45703919	45703919	+	QPCTL	ENSG00000011478													True	True												1
chr19	45703921	45703921	+	QPCTL	ENSG00000011478													True	True												1
chr19	45703922	45703922	+	QPCTL	ENSG00000011478													True	True												1
chr19	45703925	45703925	+	QPCTL	ENSG00000011478													True	True												1
chr19	45703926	45703926	+	QPCTL	ENSG00000011478													True	True												1
chr19	48455764	48455764	+	KCNJ14	ENSG00000182324;ENSG00000105447													True	True												1
chr19	48599160	48599160	+	SULT2B1	ENSG00000088002													True	True												1
chr19	48629142	48629142	+	SPHK2	ENSG00000063176													True	True												1
chr19	49182611	49182611	+	TRPM4	ENSG00000130529													True	True												1
chr19	49668568	49668568	+	BCL2L12	ENSG00000126453													True	True												1
chr19	49669342	49669342	+	BCL2L12	ENSG00000126453													True	True												1
chr19	49669343	49669343	+	BCL2L12	ENSG00000126453													True	True												1
chr19	49669347	49669347	+	BCL2L12	ENSG00000126453													True	True												1
chr19	49669348	49669348	+	BCL2L12	ENSG00000126453													True	True												1
chr19	49671093	49671093	+	BCL2L12	ENSG00000126453													True	True												1
chr19	49671120	49671120	+	BCL2L12	ENSG00000126453													True	True												1
chr19	49671121	49671121	+	BCL2L12	ENSG00000126453													True	True												1
chr19	49671123	49671123	+	BCL2L12	ENSG00000126453													True	True												1
chr19	49671126	49671126	+	BCL2L12	ENSG00000126453													True	True												1
chr19	49671128	49671128	+	BCL2L12	ENSG00000126453													True	True												1
chr19	49671130	49671130	+	BCL2L12	ENSG00000126453													True	True												1
chr19	49671131	49671131	+	BCL2L12	ENSG00000126453													True	True												1
chr19	49671134	49671134	+	BCL2L12	ENSG00000126453													True	True												1
chr19	49671135	49671135	+	BCL2L12	ENSG00000126453													True	True												1
chr19	49671242	49671242	+	BCL2L12	ENSG00000126453													True	True												1
chr19	49671244	49671244	+	BCL2L12	ENSG00000126453													True	True												1
chr19	49671252	49671252	+	BCL2L12	ENSG00000126453													True	True												1
chr19	49672908	49672908	+	BCL2L12	ENSG00000126453													True	True												1
chr19	49672909	49672909	+	BCL2L12	ENSG00000126453													True	True												1
chr19	49672914	49672914	+	BCL2L12	ENSG00000126453													True	True												1
chr19	49672928	49672928	+	BCL2L12	ENSG00000126453													True	True												1
chr19	49672980	49672980	+	BCL2L12	ENSG00000126453													True	True												1
chr19	49672981	49672981	+	BCL2L12	ENSG00000126453													True	True												1
chr19	49672983	49672983	+	BCL2L12	ENSG00000126453													True	True												1
chr19	49672986	49672986	+	BCL2L12	ENSG00000126453													True	True												1
chr19	49672987	49672987	+	BCL2L12	ENSG00000126453													True	True												1
chr19	49672990	49672990	+	BCL2L12	ENSG00000126453													True	True												1
chr19	49672998	49672998	+	BCL2L12	ENSG00000126453													True	True												1
chr19	49931645	49931645	+	ATF5	ENSG00000169136;ENSG00000269179													True	True												1
chr19	50416334	50416334	+	POLD1	ENSG00000062822;ENSG00000142539													True	True												1
chr19	50482504	50482504	+	EMC10	ENSG00000161671													True	True												1
chr19	54204458	54204458	+	RPS9	ENSG00000170889													True	True												1
chr19	55476697	55476697	+	ZNF628	ENSG00000197483													True	True												1
chr19	55637306	55637306	+	ZNF784;ZNF580	ENSG00000171425;ENSG00000213015													True	True												1
chr19	55637310	55637310	+	ZNF784;ZNF580	ENSG00000171425;ENSG00000213015													True	True												1
chr19	55637324	55637324	+	ZNF784;ZNF580	ENSG00000171425;ENSG00000213015													True	True												1
chr19	58259860	58259860	+	ZNF544	ENSG00000268516													True	True												1
chr19	58273604	58273604	+	ZNF544	ENSG00000268516													True	True												1
chr19	58273606	58273606	+	ZNF544	ENSG00000268516													True	True												1
chr19	58273612	58273612	+	ZNF544	ENSG00000268516													True	True												1
chr19	58273613	58273613	+	ZNF544	ENSG00000268516													True	True												1
chr19	58273614	58273614	+	ZNF544	ENSG00000268516													True	True												1
chr19	58314362	58314362	+	ERVK3-1;ZNF8-ERVK3-1	ENSG00000142396													True	True												1
chr19	58314364	58314364	+	ERVK3-1;ZNF8-ERVK3-1	ENSG00000142396													True	True												1
chr19	58314366	58314366	+	ERVK3-1;ZNF8-ERVK3-1	ENSG00000142396													True	True												1
chr19	58314367	58314367	+	ERVK3-1;ZNF8-ERVK3-1	ENSG00000142396													True	True												1
chr19	58314391	58314391	+	ERVK3-1;ZNF8-ERVK3-1	ENSG00000142396													True	True												1
chr19	58314585	58314585	+	ERVK3-1;ZNF8-ERVK3-1	ENSG00000142396													True	True												1
chr19	58314586	58314586	+	ERVK3-1;ZNF8-ERVK3-1	ENSG00000142396													True	True												1
chr19	58314588	58314588	+	ERVK3-1;ZNF8-ERVK3-1	ENSG00000142396													True	True												1
chr19	58314591	58314591	+	ERVK3-1;ZNF8-ERVK3-1	ENSG00000142396													True	True												1
chr19	58314593	58314593	+	ERVK3-1;ZNF8-ERVK3-1	ENSG00000142396													True	True												1
chr19	58314595	58314595	+	ERVK3-1;ZNF8-ERVK3-1	ENSG00000142396													True	True												1
chr19	58314596	58314596	+	ERVK3-1;ZNF8-ERVK3-1	ENSG00000142396													True	True												1
chr19	58314599	58314599	+	ERVK3-1;ZNF8-ERVK3-1	ENSG00000142396													True	True												1
chr19	58314600	58314600	+	ERVK3-1;ZNF8-ERVK3-1	ENSG00000142396													True	True												1
chr19	306273	306273	-	MIER2	ENSG00000267124													True	True												1
chr19	306321	306321	-	MIER2	ENSG00000267124													True	True												1
chr19	306320	306320	-	MIER2	ENSG00000267124													True	True												1
chr19	306319	306319	-	MIER2	ENSG00000267124													True	True												1
chr19	306318	306318	-	MIER2	ENSG00000267124													True	True												1
chr19	633324	633324	-	POLRMT	ENSG00000099821													True	True												1
chr19	649137	649137	-	RNF126	ENSG00000070423													True	True												1
chr19	649140	649140	-	RNF126	ENSG00000070423													True	True												1
chr19	649139	649139	-	RNF126	ENSG00000070423													True	True												1
chr19	1229837	1229837	-	CBARP	ENSG00000099625													True	True												1
chr19	1568020	1568020	-	MEX3D	ENSG00000181588													True	True												1
chr19	1568026	1568026	-	MEX3D	ENSG00000181588													True	True												1
chr19	1587035	1587035	-	MBD3	ENSG00000071655;ENSG00000267059													True	True												1
chr19	1587243	1587243	-	MBD3	ENSG00000071655;ENSG00000267059													True	True												1
chr19	1587249	1587249	-	MBD3	ENSG00000071655;ENSG00000267059													True	True												1
chr19	1596499	1596499	-	UQCR11	ENSG00000267059													True	True												1
chr19	1596498	1596498	-	UQCR11	ENSG00000267059													True	True												1
chr19	1596497	1596497	-	UQCR11	ENSG00000267059													True	True												1
chr19	1596502	1596502	-	UQCR11	ENSG00000267059													True	True												1
chr19	1596501	1596501	-	UQCR11	ENSG00000267059													True	True												1
chr19	1596512	1596512	-	UQCR11	ENSG00000267059													True	True												1
chr19	1596511	1596511	-	UQCR11	ENSG00000267059													True	True												1
chr19	1596510	1596510	-	UQCR11	ENSG00000267059													True	True												1
chr19	1857334	1857334	-	KLF16	ENSG00000129911													True	True												1
chr19	1857333	1857333	-	KLF16	ENSG00000129911													True	True												1
chr19	1857332	1857332	-	KLF16	ENSG00000129911													True	True												1
chr19	1883728	1883728	-	ABHD17A	ENSG00000129968													True	True												1
chr19	2073069	2073069	-	MOB3A	ENSG00000172081													True	True												1
chr19	2235904	2235904	-	MIR6789	ENSG00000104886													True	True												1
chr19	2322272	2322272	-	LSM7	ENSG00000130332													True	True												1
chr19	2322271	2322271	-	LSM7	ENSG00000130332													True	True												1
chr19	2322278	2322278	-	LSM7	ENSG00000130332													True	True												1
chr19	2322282	2322282	-	LSM7	ENSG00000130332													True	True												1
chr19	2322291	2322291	-	LSM7	ENSG00000130332													True	True												1
chr19	2326403	2326403	-	LSM7	ENSG00000130332													True	True												1
chr19	2326405	2326405	-	LSM7	ENSG00000130332													True	True												1
chr19	2326412	2326412	-	LSM7	ENSG00000130332													True	True												1
chr19	2326419	2326419	-	LSM7	ENSG00000130332													True	True												1
chr19	2326454	2326454	-	LSM7	ENSG00000130332													True	True												1
chr19	3002441	3002441	-	TLE2	ENSG00000065717													True	True												1
chr19	3057663	3057663	-	AES	ENSG00000104964													True	True												1
chr19	3057662	3057662	-	AES	ENSG00000104964													True	True												1
chr19	3057661	3057661	-	AES	ENSG00000104964													True	True												1
chr19	3540509	3540509	-	C19orf71	ENSG00000161091;ENSG00000183397													True	True												1
chr19	3540508	3540508	-	C19orf71	ENSG00000161091;ENSG00000183397													True	True												1
chr19	3540521	3540521	-	C19orf71	ENSG00000161091;ENSG00000183397													True	True												1
chr19	3540524	3540524	-	C19orf71	ENSG00000161091;ENSG00000183397													True	True												1
chr19	3541854	3541854	-	C19orf71	ENSG00000161091;ENSG00000183397													True	True												1
chr19	3541853	3541853	-	C19orf71	ENSG00000161091;ENSG00000183397													True	True												1
chr19	3541858	3541858	-	C19orf71	ENSG00000161091;ENSG00000183397													True	True												1
chr19	3541878	3541878	-	C19orf71	ENSG00000161091;ENSG00000183397													True	True												1
chr19	3541935	3541935	-	C19orf71	ENSG00000161091;ENSG00000183397													True	True												1
chr19	3541937	3541937	-	C19orf71	ENSG00000161091;ENSG00000183397													True	True												1
chr19	3547587	3547587	-	MFSD12	ENSG00000267436													True	True												1
chr19	3977709	3977709	-	MIR1268A	ENSG00000167658													True	True												1
chr19	3977708	3977708	-	MIR1268A	ENSG00000167658													True	True												1
chr19	3977724	3977724	-	MIR1268A	ENSG00000167658													True	True												1
chr19	3978704	3978704	-	MIR1268A	ENSG00000167658													True	True												1
chr19	3978707	3978707	-	MIR1268A	ENSG00000167658													True	True												1
chr19	3978706	3978706	-	MIR1268A	ENSG00000167658													True	True												1
chr19	3978711	3978711	-	MIR1268A	ENSG00000167658													True	True												1
chr19	3978710	3978710	-	MIR1268A	ENSG00000167658													True	True												1
chr19	3978713	3978713	-	MIR1268A	ENSG00000167658													True	True												1
chr19	3978718	3978718	-	MIR1268A	ENSG00000167658													True	True												1
chr19	3978717	3978717	-	MIR1268A	ENSG00000167658													True	True												1
chr19	3978720	3978720	-	MIR1268A	ENSG00000167658													True	True												1
chr19	5244105	5244105	-	PTPRS	ENSG00000105426													True	True												1
chr19	5244213	5244213	-	PTPRS	ENSG00000105426													True	True												1
chr19	5951535	5951535	-	RANBP3	ENSG00000031823													True	True												1
chr19	5951534	5951534	-	RANBP3	ENSG00000031823													True	True												1
chr19	5951533	5951533	-	RANBP3	ENSG00000031823													True	True												1
chr19	5951532	5951532	-	RANBP3	ENSG00000031823													True	True												1
chr19	5951531	5951531	-	RANBP3	ENSG00000031823													True	True												1
chr19	5951530	5951530	-	RANBP3	ENSG00000031823													True	True												1
chr19	6110514	6110514	-	RFX2	ENSG00000267299													True	True												1
chr19	6110516	6110516	-	RFX2	ENSG00000267299													True	True												1
chr19	6110520	6110520	-	RFX2	ENSG00000267299													True	True												1
chr19	6110519	6110519	-	RFX2	ENSG00000267299													True	True												1
chr19	6110523	6110523	-	RFX2	ENSG00000267299													True	True												1
chr19	6219058	6219058	-	MLLT1	ENSG00000130382													True	True												1
chr19	6375436	6375436	-	PSPN	ENSG00000125650													True	True												1
chr19	6375435	6375435	-	PSPN	ENSG00000125650													True	True												1
chr19	6375434	6375434	-	PSPN	ENSG00000125650													True	True												1
chr19	6375440	6375440	-	PSPN	ENSG00000125650													True	True												1
chr19	6719341	6719341	-	C3	ENSG00000125730													True	True												1
chr19	7627487	7627487	-	XAB2	ENSG00000076924													True	True												1
chr19	7627514	7627514	-	XAB2	ENSG00000076924													True	True												1
chr19	7925137	7925137	-	CTXN1	ENSG00000178531													True	True												1
chr19	7925136	7925136	-	CTXN1	ENSG00000178531													True	True												1
chr19	7925135	7925135	-	CTXN1	ENSG00000178531													True	True												1
chr19	7925134	7925134	-	CTXN1	ENSG00000178531													True	True												1
chr19	7925139	7925139	-	CTXN1	ENSG00000178531													True	True												1
chr19	7962915	7962915	-	ELAVL1	ENSG00000066044													True	True												1
chr19	7962914	7962914	-	ELAVL1	ENSG00000066044													True	True												1
chr19	9529001	9529001	-	ZNF426	ENSG00000130818													True	True												1
chr19	9813769	9813769	-	FBXL12	ENSG00000127452													True	True												1
chr19	9813774	9813774	-	FBXL12	ENSG00000127452													True	True												1
chr19	9813773	9813773	-	FBXL12	ENSG00000127452													True	True												1
chr19	9813772	9813772	-	FBXL12	ENSG00000127452													True	True												1
chr19	9813892	9813892	-	FBXL12	ENSG00000127452													True	True												1
chr19	9813891	9813891	-	FBXL12	ENSG00000127452													True	True												1
chr19	9813902	9813902	-	FBXL12	ENSG00000127452													True	True												1
chr19	9813904	9813904	-	FBXL12	ENSG00000127452													True	True												1
chr19	9813909	9813909	-	FBXL12	ENSG00000127452													True	True												1
chr19	9813908	9813908	-	FBXL12	ENSG00000127452													True	True												1
chr19	9813917	9813917	-	FBXL12	ENSG00000127452													True	True												1
chr19	9813916	9813916	-	FBXL12	ENSG00000127452													True	True												1
chr19	9813921	9813921	-	FBXL12	ENSG00000127452													True	True												1
chr19	9813923	9813923	-	FBXL12	ENSG00000127452													True	True												1
chr19	9813929	9813929	-	FBXL12	ENSG00000127452													True	True												1
chr19	9814241	9814241	-	FBXL12	ENSG00000127452													True	True												1
chr19	9814240	9814240	-	FBXL12	ENSG00000127452													True	True												1
chr19	9814247	9814247	-	FBXL12	ENSG00000127452													True	True												1
chr19	9814260	9814260	-	FBXL12	ENSG00000127452													True	True												1
chr19	9814268	9814268	-	FBXL12	ENSG00000127452													True	True												1
chr19	9814267	9814267	-	FBXL12	ENSG00000127452													True	True												1
chr19	9814272	9814272	-	FBXL12	ENSG00000127452													True	True												1
chr19	9814271	9814271	-	FBXL12	ENSG00000127452													True	True												1
chr19	9814285	9814285	-	FBXL12	ENSG00000127452													True	True												1
chr19	9814284	9814284	-	FBXL12	ENSG00000127452													True	True												1
chr19	9814291	9814291	-	FBXL12	ENSG00000127452													True	True												1
chr19	9814294	9814294	-	FBXL12	ENSG00000127452													True	True												1
chr19	9814293	9814293	-	FBXL12	ENSG00000127452													True	True												1
chr19	9814299	9814299	-	FBXL12	ENSG00000127452													True	True												1
chr19	9814298	9814298	-	FBXL12	ENSG00000127452													True	True												1
chr19	9814301	9814301	-	FBXL12	ENSG00000127452													True	True												1
chr19	9814305	9814305	-	FBXL12	ENSG00000127452													True	True												1
chr19	9814307	9814307	-	FBXL12	ENSG00000127452													True	True												1
chr19	9814317	9814317	-	FBXL12	ENSG00000127452													True	True												1
chr19	9814316	9814316	-	FBXL12	ENSG00000127452													True	True												1
chr19	9815741	9815741	-	FBXL12	ENSG00000127452													True	True												1
chr19	9815756	9815756	-	FBXL12	ENSG00000127452													True	True												1
chr19	9815758	9815758	-	FBXL12	ENSG00000127452													True	True												1
chr19	9815855	9815855	-	FBXL12	ENSG00000127452													True	True												1
chr19	9815854	9815854	-	FBXL12	ENSG00000127452													True	True												1
chr19	9815859	9815859	-	FBXL12	ENSG00000127452													True	True												1
chr19	9815864	9815864	-	FBXL12	ENSG00000127452													True	True												1
chr19	9815863	9815863	-	FBXL12	ENSG00000127452													True	True												1
chr19	9815869	9815869	-	FBXL12	ENSG00000127452													True	True												1
chr19	9815877	9815877	-	FBXL12	ENSG00000127452													True	True												1
chr19	9815902	9815902	-	FBXL12	ENSG00000127452													True	True												1
chr19	9815901	9815901	-	FBXL12	ENSG00000127452													True	True												1
chr19	10309796	10309796	-	ZGLP1;FDX1L	ENSG00000220201;ENSG00000167807;ENSG00000267673													True	True												1
chr19	10321733	10321733	-	RAVER1	ENSG00000161847													True	True												1
chr19	10351788	10351788	-	TYK2	ENSG00000105397													True	True												1
chr19	10351787	10351787	-	TYK2	ENSG00000105397													True	True												1
chr19	10353184	10353184	-	TYK2	ENSG00000105397													True	True												1
chr19	10503140	10503140	-	KEAP1	ENSG00000079999													True	True												1
chr19	10503139	10503139	-	KEAP1	ENSG00000079999													True	True												1
chr19	10503146	10503146	-	KEAP1	ENSG00000079999													True	True												1
chr19	10503145	10503145	-	KEAP1	ENSG00000079999													True	True												1
chr19	10503144	10503144	-	KEAP1	ENSG00000079999													True	True												1
chr19	10503143	10503143	-	KEAP1	ENSG00000079999													True	True												1
chr19	10503148	10503148	-	KEAP1	ENSG00000079999													True	True												1
chr19	10574100	10574100	-	AP1M2	ENSG00000129354													True	True												1
chr19	10576532	10576532	-	AP1M2	ENSG00000129354													True	True												1
chr19	10924013	10924013	-	YIPF2	ENSG00000130733													True	True												1
chr19	11145827	11145827	-	SPC24	ENSG00000161888													True	True												1
chr19	11146645	11146645	-	SPC24	ENSG00000161888													True	True												1
chr19	11146651	11146651	-	SPC24	ENSG00000161888													True	True												1
chr19	11146731	11146731	-	SPC24	ENSG00000161888													True	True												1
chr19	11146739	11146739	-	SPC24	ENSG00000161888													True	True												1
chr19	11147486	11147486	-	SPC24	ENSG00000161888													True	True												1
chr19	11147488	11147488	-	SPC24	ENSG00000161888													True	True												1
chr19	11147491	11147491	-	SPC24	ENSG00000161888													True	True												1
chr19	11147495	11147495	-	SPC24	ENSG00000161888													True	True												1
chr19	11147494	11147494	-	SPC24	ENSG00000161888													True	True												1
chr19	11147537	11147537	-	SPC24	ENSG00000161888													True	True												1
chr19	11147547	11147547	-	SPC24	ENSG00000161888													True	True												1
chr19	11147546	11147546	-	SPC24	ENSG00000161888													True	True												1
chr19	11147557	11147557	-	SPC24	ENSG00000161888													True	True												1
chr19	11147559	11147559	-	SPC24	ENSG00000161888													True	True												1
chr19	11322867	11322867	-	RAB3D	ENSG00000267576													True	True												1
chr19	12144967	12144967	-	ZNF625-ZNF20	ENSG00000257591													True	True												1
chr19	12144966	12144966	-	ZNF625-ZNF20	ENSG00000257591													True	True												1
chr19	12144977	12144977	-	ZNF625-ZNF20	ENSG00000257591													True	True												1
chr19	12144992	12144992	-	ZNF625-ZNF20	ENSG00000257591													True	True												1
chr19	12646200	12646200	-	MAN2B1	ENSG00000269242													True	True												1
chr19	12646199	12646199	-	MAN2B1	ENSG00000269242													True	True												1
chr19	12646204	12646204	-	MAN2B1	ENSG00000269242													True	True												1
chr19	12646203	12646203	-	MAN2B1	ENSG00000269242													True	True												1
chr19	12646206	12646206	-	MAN2B1	ENSG00000269242													True	True												1
chr19	12646208	12646208	-	MAN2B1	ENSG00000269242													True	True												1
chr19	12717789	12717789	-	TNPO2	ENSG00000105576													True	True												1
chr19	12721338	12721338	-	TNPO2	ENSG00000105576													True	True												1
chr19	12721341	12721341	-	TNPO2	ENSG00000105576													True	True												1
chr19	12721340	12721340	-	TNPO2	ENSG00000105576													True	True												1
chr19	12721346	12721346	-	TNPO2	ENSG00000105576													True	True												1
chr19	12721345	12721345	-	TNPO2	ENSG00000105576													True	True												1
chr19	12721344	12721344	-	TNPO2	ENSG00000105576													True	True												1
chr19	12721352	12721352	-	TNPO2	ENSG00000105576													True	True												1
chr19	12721357	12721357	-	TNPO2	ENSG00000105576													True	True												1
chr19	12721360	12721360	-	TNPO2	ENSG00000105576													True	True												1
chr19	12731928	12731928	-	TRIR	ENSG00000123144													True	True												1
chr19	12731933	12731933	-	TRIR	ENSG00000123144													True	True												1
chr19	12731932	12731932	-	TRIR	ENSG00000123144													True	True												1
chr19	12731942	12731942	-	TRIR	ENSG00000123144													True	True												1
chr19	12731941	12731941	-	TRIR	ENSG00000123144													True	True												1
chr19	12731944	12731944	-	TRIR	ENSG00000123144													True	True												1
chr19	12732717	12732717	-	TRIR	ENSG00000123144													True	True												1
chr19	13106106	13106106	-	TRMT1	ENSG00000104907													True	True												1
chr19	13106105	13106105	-	TRMT1	ENSG00000104907													True	True												1
chr19	13106110	13106110	-	TRMT1	ENSG00000104907													True	True												1
chr19	13106109	13106109	-	TRMT1	ENSG00000104907													True	True												1
chr19	13106112	13106112	-	TRMT1	ENSG00000104907													True	True												1
chr19	13106114	13106114	-	TRMT1	ENSG00000104907													True	True												1
chr19	13106117	13106117	-	TRMT1	ENSG00000104907													True	True												1
chr19	13106120	13106120	-	TRMT1	ENSG00000104907													True	True												1
chr19	13106119	13106119	-	TRMT1	ENSG00000104907													True	True												1
chr19	13111423	13111423	-	TRMT1	ENSG00000104907													True	True												1
chr19	13111429	13111429	-	TRMT1	ENSG00000104907													True	True												1
chr19	13111428	13111428	-	TRMT1	ENSG00000104907													True	True												1
chr19	13111433	13111433	-	TRMT1	ENSG00000104907													True	True												1
chr19	13111432	13111432	-	TRMT1	ENSG00000104907													True	True												1
chr19	13111435	13111435	-	TRMT1	ENSG00000104907													True	True												1
chr19	13111437	13111437	-	TRMT1	ENSG00000104907													True	True												1
chr19	13890356	13890356	-	C19orf57	ENSG00000132016													True	True												1
chr19	14053580	14053580	-	PALM3	ENSG00000187867													True	True												1
chr19	14090081	14090081	-	SAMD1	ENSG00000141858													True	True												1
chr19	14090083	14090083	-	SAMD1;SAMD1	ENSG00000141858													True	True												1
chr19	14151063	14151063	-	ADGRL1	ENSG00000072071													True	True												1
chr19	14152142	14152142	-	ADGRL1	ENSG00000072071													True	True												1
chr19	14415814	14415814	-	DDX39A	ENSG00000123136													True	True												1
chr19	14484176	14484176	-	GIPC1	ENSG00000123159													True	True												1
chr19	14484175	14484175	-	GIPC1	ENSG00000123159													True	True												1
chr19	14484180	14484180	-	GIPC1	ENSG00000123159													True	True												1
chr19	14484179	14484179	-	GIPC1	ENSG00000123159													True	True												1
chr19	14484187	14484187	-	GIPC1	ENSG00000123159													True	True												1
chr19	14484898	14484898	-	GIPC1	ENSG00000123159													True	True												1
chr19	14484902	14484902	-	GIPC1	ENSG00000123159													True	True												1
chr19	14484911	14484911	-	GIPC1	ENSG00000123159													True	True												1
chr19	14484920	14484920	-	GIPC1	ENSG00000123159													True	True												1
chr19	14484919	14484919	-	GIPC1	ENSG00000123159													True	True												1
chr19	14484918	14484918	-	GIPC1	ENSG00000123159													True	True												1
chr19	14484923	14484923	-	GIPC1	ENSG00000123159													True	True												1
chr19	14484922	14484922	-	GIPC1	ENSG00000123159													True	True												1
chr19	14485226	14485226	-	GIPC1	ENSG00000123159													True	True												1
chr19	14570295	14570295	-	NDUFB7	ENSG00000099795													True	True												1
chr19	14570301	14570301	-	NDUFB7	ENSG00000099795													True	True												1
chr19	14570312	14570312	-	NDUFB7	ENSG00000099795													True	True												1
chr19	14570443	14570443	-	NDUFB7	ENSG00000099795													True	True												1
chr19	15249263	15249263	-	BRD4	ENSG00000141867													True	True												1
chr19	15373978	15373978	-	AKAP8	ENSG00000105127													True	True												1
chr19	15373977	15373977	-	AKAP8	ENSG00000105127													True	True												1
chr19	15398256	15398256	-	AKAP8L	ENSG00000011243													True	True												1
chr19	16383900	16383900	-	EPS15L1	ENSG00000127527													True	True												1
chr19	16550536	16550536	-	SLC35E1	ENSG00000127526													True	True												1
chr19	16638546	16638546	-	MED26;SMIM7	ENSG00000269427													True	True												1
chr19	16639248	16639248	-	MED26;SMIM7	ENSG00000269427													True	True												1
chr19	16639250	16639250	-	MED26;SMIM7	ENSG00000269427													True	True												1
chr19	16639253	16639253	-	MED26;SMIM7	ENSG00000269427													True	True												1
chr19	16639268	16639268	-	MED26;SMIM7	ENSG00000269427													True	True												1
chr19	17237680	17237680	-	NR2F6	ENSG00000160113;ENSG00000269095													True	True												1
chr19	17237679	17237679	-	NR2F6	ENSG00000160113;ENSG00000269095													True	True												1
chr19	17237678	17237678	-	NR2F6	ENSG00000160113;ENSG00000269095													True	True												1
chr19	17237688	17237688	-	NR2F6	ENSG00000160113;ENSG00000269095													True	True												1
chr19	17237687	17237687	-	NR2F6	ENSG00000160113;ENSG00000269095													True	True												1
chr19	17237690	17237690	-	NR2F6	ENSG00000160113;ENSG00000269095													True	True												1
chr19	17237692	17237692	-	NR2F6	ENSG00000160113;ENSG00000269095													True	True												1
chr19	18311599	18311599	-	LSM4	ENSG00000130520													True	True												1
chr19	18531826	18531826	-	FKBP8	ENSG00000268938													True	True												1
chr19	18896009	18896009	-	CERS1	ENSG00000223802													True	True												1
chr19	18906260	18906260	-	COPE	ENSG00000105669													True	True												1
chr19	19146562	19146562	-	BORCS8-MEF2B;MEF2B	ENSG00000064489;ENSG00000213999													True	True												1
chr19	19146561	19146561	-	BORCS8-MEF2B;MEF2B	ENSG00000064489;ENSG00000213999													True	True												1
chr19	19179863	19179863	-	BORCS8;BORCS8-MEF2B	ENSG00000254901													True	True												1
chr19	19179874	19179874	-	BORCS8;BORCS8-MEF2B	ENSG00000254901													True	True												1
chr19	19514281	19514281	-	TSSK6	ENSG00000178093													True	True												1
chr19	29708177	29708177	-	C19orf12	ENSG00000131943													True	True												1
chr19	29708879	29708879	-	C19orf12	ENSG00000131943													True	True												1
chr19	36445705	36445705	-	ZNF566	ENSG00000186017													True	True												1
chr19	36445714	36445714	-	ZNF566	ENSG00000186017													True	True												1
chr19	36445713	36445713	-	ZNF566	ENSG00000186017													True	True												1
chr19	36445712	36445712	-	ZNF566	ENSG00000186017													True	True												1
chr19	36445717	36445717	-	ZNF566	ENSG00000186017													True	True												1
chr19	36445716	36445716	-	ZNF566	ENSG00000186017													True	True												1
chr19	36445720	36445720	-	ZNF566	ENSG00000186017													True	True												1
chr19	36446358	36446358	-	ZNF566	ENSG00000186017													True	True												1
chr19	36446367	36446367	-	ZNF566	ENSG00000186017													True	True												1
chr19	36446366	36446366	-	ZNF566	ENSG00000186017													True	True												1
chr19	36446365	36446365	-	ZNF566	ENSG00000186017													True	True												1
chr19	36446373	36446373	-	ZNF566	ENSG00000186017													True	True												1
chr19	36446375	36446375	-	ZNF566	ENSG00000186017													True	True												1
chr19	36446384	36446384	-	ZNF566	ENSG00000186017													True	True												1
chr19	36447143	36447143	-	ZNF566	ENSG00000186017													True	True												1
chr19	36447146	36447146	-	ZNF566	ENSG00000186017													True	True												1
chr19	36447149	36447149	-	ZNF566	ENSG00000186017													True	True												1
chr19	37207092	37207092	-	ZNF585B	ENSG00000245680;ENSG00000267360													True	True												1
chr19	37632923	37632923	-	ZFP30	ENSG00000120784													True	True												1
chr19	37632932	37632932	-	ZFP30	ENSG00000120784													True	True												1
chr19	37632931	37632931	-	ZFP30	ENSG00000120784													True	True												1
chr19	37632930	37632930	-	ZFP30	ENSG00000120784													True	True												1
chr19	37632935	37632935	-	ZFP30	ENSG00000120784													True	True												1
chr19	37632934	37632934	-	ZFP30	ENSG00000120784													True	True												1
chr19	37633048	37633048	-	ZFP30	ENSG00000120784													True	True												1
chr19	37633057	37633057	-	ZFP30	ENSG00000120784													True	True												1
chr19	37633098	37633098	-	ZFP30	ENSG00000120784													True	True												1
chr19	37633097	37633097	-	ZFP30	ENSG00000120784													True	True												1
chr19	37633096	37633096	-	ZFP30	ENSG00000120784													True	True												1
chr19	37633101	37633101	-	ZFP30	ENSG00000120784													True	True												1
chr19	37633100	37633100	-	ZFP30	ENSG00000120784													True	True												1
chr19	37633104	37633104	-	ZFP30	ENSG00000120784													True	True												1
chr19	37633106	37633106	-	ZFP30	ENSG00000120784													True	True												1
chr19	37633110	37633110	-	ZFP30	ENSG00000120784													True	True												1
chr19	37633113	37633113	-	ZFP30	ENSG00000120784													True	True												1
chr19	37633115	37633115	-	ZFP30	ENSG00000120784													True	True												1
chr19	37633117	37633117	-	ZFP30	ENSG00000120784													True	True												1
chr19	38844798	38844798	-	HNRNPL	ENSG00000269688													True	True												1
chr19	38844807	38844807	-	HNRNPL	ENSG00000269688													True	True												1
chr19	38844806	38844806	-	HNRNPL	ENSG00000269688													True	True												1
chr19	38849516	38849516	-	HNRNPL	ENSG00000104824													True	True												1
chr19	38849518	38849518	-	HNRNPL	ENSG00000104824													True	True												1
chr19	38849522	38849522	-	HNRNPL	ENSG00000104824													True	True												1
chr19	38849521	38849521	-	HNRNPL	ENSG00000104824													True	True												1
chr19	38849524	38849524	-	HNRNPL	ENSG00000104824													True	True												1
chr19	38870079	38870079	-	RINL	ENSG00000187994													True	True												1
chr19	38948299	38948299	-	FBXO17	ENSG00000104835;ENSG00000269190;ENSG00000269547													True	True												1
chr19	40279130	40279130	-	AKT2	ENSG00000105221													True	True												1
chr19	40280090	40280090	-	AKT2	ENSG00000105221													True	True												1
chr19	40395158	40395158	-	PRX	ENSG00000105227													True	True												1
chr19	42254485	42254485	-	ERF	ENSG00000105722;ENSG00000268643													True	True												1
chr19	42254559	42254559	-	ERF	ENSG00000105722													True	True												1
chr19	43591590	43591590	-	IRGQ	ENSG00000167378													True	True												1
chr19	43592048	43592048	-	IRGQ	ENSG00000167378													True	True												1
chr19	43592052	43592052	-	IRGQ	ENSG00000167378													True	True												1
chr19	43592057	43592057	-	IRGQ	ENSG00000167378													True	True												1
chr19	43592073	43592073	-	IRGQ	ENSG00000167378													True	True												1
chr19	43592083	43592083	-	IRGQ	ENSG00000167378													True	True												1
chr19	43592085	43592085	-	IRGQ	ENSG00000167378													True	True												1
chr19	43592087	43592087	-	IRGQ	ENSG00000167378													True	True												1
chr19	43592091	43592091	-	IRGQ	ENSG00000167378													True	True												1
chr19	43592094	43592094	-	IRGQ	ENSG00000167378													True	True												1
chr19	43592098	43592098	-	IRGQ	ENSG00000167378													True	True												1
chr19	43592097	43592097	-	IRGQ	ENSG00000167378													True	True												1
chr19	43592101	43592101	-	IRGQ	ENSG00000167378													True	True												1
chr19	43592104	43592104	-	IRGQ	ENSG00000167378													True	True												1
chr19	43592106	43592106	-	IRGQ	ENSG00000167378													True	True												1
chr19	43592108	43592108	-	IRGQ	ENSG00000167378													True	True												1
chr19	43592111	43592111	-	IRGQ	ENSG00000167378													True	True												1
chr19	43592116	43592116	-	IRGQ	ENSG00000167378													True	True												1
chr19	43592115	43592115	-	IRGQ	ENSG00000167378													True	True												1
chr19	43592119	43592119	-	IRGQ	ENSG00000167378													True	True												1
chr19	43592125	43592125	-	IRGQ	ENSG00000167378													True	True												1
chr19	43592124	43592124	-	IRGQ	ENSG00000167378													True	True												1
chr19	43592132	43592132	-	IRGQ	ENSG00000167378													True	True												1
chr19	43592135	43592135	-	IRGQ	ENSG00000167378													True	True												1
chr19	43592138	43592138	-	IRGQ	ENSG00000167378													True	True												1
chr19	43592141	43592141	-	IRGQ	ENSG00000167378													True	True												1
chr19	43592153	43592153	-	IRGQ	ENSG00000167378													True	True												1
chr19	45386889	45386889	-	PPP1R13L	ENSG00000104881													True	True												1
chr19	45393617	45393617	-	PPP1R13L	ENSG00000104881													True	True												1
chr19	45393768	45393768	-	PPP1R13L	ENSG00000104881													True	True												1
chr19	45393767	45393767	-	PPP1R13L	ENSG00000104881													True	True												1
chr19	45393766	45393766	-	PPP1R13L	ENSG00000104881													True	True												1
chr19	45393771	45393771	-	PPP1R13L	ENSG00000104881													True	True												1
chr19	45393770	45393770	-	PPP1R13L	ENSG00000104881													True	True												1
chr19	45393774	45393774	-	PPP1R13L	ENSG00000104881													True	True												1
chr19	45393777	45393777	-	PPP1R13L	ENSG00000104881													True	True												1
chr19	45393776	45393776	-	PPP1R13L	ENSG00000104881													True	True												1
chr19	45394716	45394716	-	PPP1R13L	ENSG00000104881													True	True												1
chr19	45394927	45394927	-	PPP1R13L	ENSG00000104881													True	True												1
chr19	45394962	45394962	-	PPP1R13L	ENSG00000104881													True	True												1
chr19	45395699	45395699	-	PPP1R13L	ENSG00000104881													True	True												1
chr19	45395698	45395698	-	PPP1R13L	ENSG00000104881													True	True												1
chr19	45407816	45407816	-	ERCC1	ENSG00000012061													True	True												1
chr19	45407815	45407815	-	ERCC1	ENSG00000012061													True	True												1
chr19	45407814	45407814	-	ERCC1	ENSG00000012061													True	True												1
chr19	45407819	45407819	-	ERCC1	ENSG00000012061													True	True												1
chr19	45407818	45407818	-	ERCC1	ENSG00000012061													True	True												1
chr19	45407822	45407822	-	ERCC1	ENSG00000012061													True	True												1
chr19	45407825	45407825	-	ERCC1	ENSG00000012061													True	True												1
chr19	45407824	45407824	-	ERCC1	ENSG00000012061													True	True												1
chr19	45407827	45407827	-	ERCC1	ENSG00000012061													True	True												1
chr19	45407829	45407829	-	ERCC1	ENSG00000012061													True	True												1
chr19	45407832	45407832	-	ERCC1	ENSG00000012061													True	True												1
chr19	45407840	45407840	-	ERCC1	ENSG00000012061													True	True												1
chr19	45407843	45407843	-	ERCC1	ENSG00000012061													True	True												1
chr19	45412112	45412112	-	ERCC1	ENSG00000012061													True	True												1
chr19	45412111	45412111	-	ERCC1	ENSG00000012061													True	True												1
chr19	45412129	45412129	-	ERCC1	ENSG00000012061													True	True												1
chr19	45412128	45412128	-	ERCC1	ENSG00000012061													True	True												1
chr19	45412127	45412127	-	ERCC1	ENSG00000012061													True	True												1
chr19	45412137	45412137	-	ERCC1	ENSG00000012061													True	True												1
chr19	45412136	45412136	-	ERCC1	ENSG00000012061													True	True												1
chr19	45412139	45412139	-	ERCC1	ENSG00000012061													True	True												1
chr19	45412141	45412141	-	ERCC1	ENSG00000012061													True	True												1
chr19	45412143	45412143	-	ERCC1	ENSG00000012061													True	True												1
chr19	45549896	45549896	-	OPA3	ENSG00000125741													True	True												1
chr19	45549924	45549924	-	OPA3	ENSG00000125741													True	True												1
chr19	45550231	45550231	-	OPA3	ENSG00000125741													True	True												1
chr19	45552919	45552919	-	OPA3	ENSG00000125741													True	True												1
chr19	45552923	45552923	-	OPA3	ENSG00000125741													True	True												1
chr19	45552929	45552929	-	OPA3	ENSG00000125741													True	True												1
chr19	45552928	45552928	-	OPA3	ENSG00000125741													True	True												1
chr19	45713039	45713039	-	FBXO46	ENSG00000177051													True	True												1
chr19	45713037	45713037	-	FBXO46	ENSG00000177051													True	True												1
chr19	45890449	45890449	-	MYPOP	ENSG00000176182													True	True												1
chr19	45890448	45890448	-	MYPOP	ENSG00000176182													True	True												1
chr19	45890447	45890447	-	MYPOP	ENSG00000176182													True	True												1
chr19	45890446	45890446	-	MYPOP	ENSG00000176182													True	True												1
chr19	45890445	45890445	-	MYPOP	ENSG00000176182													True	True												1
chr19	45890444	45890444	-	MYPOP	ENSG00000176182													True	True												1
chr19	45890443	45890443	-	MYPOP	ENSG00000176182													True	True												1
chr19	45890462	45890462	-	MYPOP	ENSG00000176182													True	True												1
chr19	45890461	45890461	-	MYPOP	ENSG00000176182													True	True												1
chr19	48138245	48138245	-	LIG1	ENSG00000105486													True	True												1
chr19	48798670	48798670	-	BCAT2	ENSG00000105552													True	True												1
chr19	48798669	48798669	-	BCAT2	ENSG00000105552													True	True												1
chr19	48798674	48798674	-	BCAT2	ENSG00000105552													True	True												1
chr19	48798673	48798673	-	BCAT2	ENSG00000105552													True	True												1
chr19	48798676	48798676	-	BCAT2	ENSG00000105552													True	True												1
chr19	48798678	48798678	-	BCAT2	ENSG00000105552													True	True												1
chr19	48798681	48798681	-	BCAT2	ENSG00000105552													True	True												1
chr19	48809451	48809451	-	BCAT2	ENSG00000105552													True	True												1
chr19	49118914	49118914	-	C19orf73	ENSG00000221916													True	True												1
chr19	49866253	49866253	-	PNKP	ENSG00000039650													True	True												1
chr19	49866252	49866252	-	PNKP	ENSG00000039650													True	True												1
chr19	49929163	49929163	-	ATF5	ENSG00000169136;ENSG00000213024													True	True												1
chr19	50802743	50802743	-	C19orf48	ENSG00000167747													True	True												1
chr19	50802757	50802757	-	C19orf48	ENSG00000167747													True	True												1
chr19	50802756	50802756	-	C19orf48	ENSG00000167747													True	True												1
chr19	50802755	50802755	-	C19orf48	ENSG00000167747													True	True												1
chr19	52064899	52064899	-	ZNF841	ENSG00000197608													True	True												1
chr19	52064902	52064902	-	ZNF841	ENSG00000197608													True	True												1
chr19	52651822	52651822	-	ZNF83	ENSG00000269825													True	True												1
chr19	52651821	52651821	-	ZNF83	ENSG00000269825													True	True												1
chr19	52876867	52876867	-	ZNF320	ENSG00000182986													True	True												1
chr19	52876866	52876866	-	ZNF320	ENSG00000182986													True	True												1
chr19	52876865	52876865	-	ZNF320	ENSG00000182986													True	True												1
chr19	52876870	52876870	-	ZNF320	ENSG00000182986													True	True												1
chr19	52876869	52876869	-	ZNF320	ENSG00000182986													True	True												1
chr19	52880225	52880225	-	ZNF320	ENSG00000182986													True	True												1
chr19	52880228	52880228	-	ZNF320	ENSG00000182986													True	True												1
chr19	53158770	53158770	-	ZNF347	ENSG00000197937													True	True												1
chr19	53158783	53158783	-	ZNF347	ENSG00000197937													True	True												1
chr19	53158792	53158792	-	ZNF347	ENSG00000197937													True	True												1
chr19	53158791	53158791	-	ZNF347	ENSG00000197937													True	True												1
chr19	53158790	53158790	-	ZNF347	ENSG00000197937													True	True												1
chr19	53158795	53158795	-	ZNF347	ENSG00000197937													True	True												1
chr19	53158794	53158794	-	ZNF347	ENSG00000197937													True	True												1
chr19	53158798	53158798	-	ZNF347	ENSG00000197937													True	True												1
chr19	53158801	53158801	-	ZNF347	ENSG00000197937													True	True												1
chr19	53158800	53158800	-	ZNF347	ENSG00000197937													True	True												1
chr19	53158805	53158805	-	ZNF347	ENSG00000197937													True	True												1
chr19	53158804	53158804	-	ZNF347	ENSG00000197937													True	True												1
chr19	55230599	55230599	-	PPP6R1	ENSG00000105063													True	True												1
chr19	55364756	55364756	-	IL11	ENSG00000095752													True	True												1
chr19	55364764	55364764	-	IL11	ENSG00000095752													True	True												1
chr19	55364766	55364766	-	IL11	ENSG00000095752													True	True												1
chr19	55364768	55364768	-	IL11	ENSG00000095752													True	True												1
chr19	55364770	55364770	-	IL11	ENSG00000095752													True	True												1
chr19	55403786	55403786	-	UBE2S	ENSG00000108106													True	True												1
chr19	55403790	55403790	-	UBE2S	ENSG00000108106													True	True												1
chr19	55403789	55403789	-	UBE2S	ENSG00000108106													True	True												1
chr19	55403792	55403792	-	UBE2S	ENSG00000108106													True	True												1
chr19	55403794	55403794	-	UBE2S	ENSG00000108106													True	True												1
chr19	55403797	55403797	-	UBE2S	ENSG00000108106													True	True												1
chr19	55403800	55403800	-	UBE2S	ENSG00000108106													True	True												1
chr19	55403799	55403799	-	UBE2S	ENSG00000108106													True	True												1
chr19	55403802	55403802	-	UBE2S	ENSG00000108106													True	True												1
chr19	55403853	55403853	-	UBE2S	ENSG00000108106													True	True												1
chr19	55403859	55403859	-	UBE2S	ENSG00000108106													True	True												1
chr19	57474206	57474206	-	ZNF772	ENSG00000197128													True	True												1
chr19	57814773	57814773	-	ZNF552	ENSG00000178935													True	True												1
chr19	57901114	57901114	-	ZNF814;ZNF417	ENSG00000173480;ENSG00000269476													True	True												1
chr19	57901113	57901113	-	ZNF814;ZNF417	ENSG00000173480;ENSG00000269476													True	True												1
chr19	57901116	57901116	-	ZNF814;ZNF417	ENSG00000173480;ENSG00000269476													True	True												1
chr19	57901118	57901118	-	ZNF814;ZNF417	ENSG00000173480;ENSG00000269476													True	True												1
chr19	57901120	57901120	-	ZNF814;ZNF417	ENSG00000173480;ENSG00000269476													True	True												1
chr19	57906981	57906981	-	ZNF417	ENSG00000173480													True	True												1
chr19	57906984	57906984	-	ZNF417	ENSG00000173480													True	True												1
chr19	57906987	57906987	-	ZNF417	ENSG00000173480													True	True												1
chr19	57909478	57909478	-	ZNF417	ENSG00000173480													True	True												1
chr19	58143163	58143163	-	ZNF329	ENSG00000181894													True	True												1
chr19	58143169	58143169	-	ZNF329	ENSG00000181894													True	True												1
chr19	58143177	58143177	-	ZNF329	ENSG00000181894													True	True												1
chr19	58143182	58143182	-	ZNF329	ENSG00000181894													True	True												1
chr19	58143181	58143181	-	ZNF329	ENSG00000181894													True	True												1
chr19	58565305	58565305	-	MZF1-AS1	ENSG00000267858													True	True												1
chr19	58565309	58565309	-	MZF1-AS1	ENSG00000267858													True	True												1
chr19	58565308	58565308	-	MZF1-AS1	ENSG00000267858													True	True												1
chr19	58565314	58565314	-	MZF1-AS1	ENSG00000267858													True	True												1
chr19	58565584	58565584	-	MZF1-AS1	ENSG00000267858													True	True												1
chr19	58565586	58565586	-	MZF1-AS1	ENSG00000267858													True	True												1
chr19	58565589	58565589	-	MZF1-AS1	ENSG00000267858													True	True												1
chr19	58565592	58565592	-	MZF1-AS1	ENSG00000267858													True	True												1
chr19	58565591	58565591	-	MZF1-AS1	ENSG00000267858													True	True												1
chr5	275313	275313	+	PDCD6	ENSG00000249915													True	True												1
chr5	314296	314296	+	AHRR;PDCD6	ENSG00000063438;ENSG00000249915													True	True												1
chr5	314298	314298	+	AHRR;PDCD6	ENSG00000063438;ENSG00000249915													True	True												1
chr5	314299	314299	+	AHRR;PDCD6	ENSG00000063438;ENSG00000249915													True	True												1
chr5	314309	314309	+	AHRR;PDCD6	ENSG00000063438;ENSG00000249915													True	True												1
chr5	314310	314310	+	AHRR;PDCD6	ENSG00000063438;ENSG00000249915													True	True												1
chr5	314311	314311	+	AHRR;PDCD6	ENSG00000063438;ENSG00000249915													True	True												1
chr5	443268	443268	+	EXOC3	ENSG00000180104													True	True												1
chr5	462880	462880	+	EXOC3	ENSG00000180104													True	True												1
chr5	909470	909470	+	TRIP13	ENSG00000071539													True	True												1
chr5	1812793	1812793	+	NDUFS6	ENSG00000145494													True	True												1
chr5	1812800	1812800	+	NDUFS6	ENSG00000145494													True	True												1
chr5	1812801	1812801	+	NDUFS6	ENSG00000145494													True	True												1
chr5	1812802	1812802	+	NDUFS6	ENSG00000145494													True	True												1
chr5	1812805	1812805	+	NDUFS6	ENSG00000145494													True	True												1
chr5	1812807	1812807	+	NDUFS6	ENSG00000145494													True	True												1
chr5	1812817	1812817	+	NDUFS6	ENSG00000145494													True	True												1
chr5	1812818	1812818	+	NDUFS6	ENSG00000145494													True	True												1
chr5	1812823	1812823	+	NDUFS6	ENSG00000145494													True	True												1
chr5	1812827	1812827	+	NDUFS6	ENSG00000145494													True	True												1
chr5	1812952	1812952	+	NDUFS6	ENSG00000145494													True	True												1
chr5	1812958	1812958	+	NDUFS6	ENSG00000145494													True	True												1
chr5	1813010	1813010	+	NDUFS6	ENSG00000145494													True	True												1
chr5	1813011	1813011	+	NDUFS6	ENSG00000145494													True	True												1
chr5	5487838	5487838	+	ICE1	ENSG00000164151													True	True												1
chr5	6734427	6734427	+	PAPD7	ENSG00000112941													True	True												1
chr5	7883276	7883276	+	MTRR	ENSG00000124275													True	True												1
chr5	7885705	7885705	+	MTRR	ENSG00000124275													True	True												1
chr5	7885709	7885709	+	MTRR	ENSG00000124275													True	True												1
chr5	7885715	7885715	+	MTRR	ENSG00000124275													True	True												1
chr5	7885719	7885719	+	MTRR	ENSG00000124275													True	True												1
chr5	7885722	7885722	+	MTRR	ENSG00000124275													True	True												1
chr5	7885723	7885723	+	MTRR	ENSG00000124275													True	True												1
chr5	7885733	7885733	+	MTRR	ENSG00000124275													True	True												1
chr5	7885739	7885739	+	MTRR	ENSG00000124275													True	True												1
chr5	7885748	7885748	+	MTRR	ENSG00000124275													True	True												1
chr5	7885749	7885749	+	MTRR	ENSG00000124275													True	True												1
chr5	7885750	7885750	+	MTRR	ENSG00000124275													True	True												1
chr5	7885762	7885762	+	MTRR	ENSG00000124275													True	True												1
chr5	14690231	14690231	+	OTULIN	ENSG00000154124													True	True												1
chr5	17276567	17276567	+	BASP1	ENSG00000176788													True	True												1
chr5	36985902	36985902	+	NIPBL	ENSG00000164190													True	True												1
chr5	38934949	38934949	+	OSMR	ENSG00000145623													True	True												1
chr5	38934950	38934950	+	OSMR	ENSG00000145623													True	True												1
chr5	38934952	38934952	+	OSMR	ENSG00000145623													True	True												1
chr5	38935034	38935034	+	OSMR	ENSG00000145623													True	True												1
chr5	38935089	38935089	+	OSMR	ENSG00000145623													True	True												1
chr5	38935090	38935090	+	OSMR	ENSG00000145623													True	True												1
chr5	38935101	38935101	+	OSMR	ENSG00000145623													True	True												1
chr5	38935110	38935110	+	OSMR	ENSG00000145623													True	True												1
chr5	38935114	38935114	+	OSMR	ENSG00000145623													True	True												1
chr5	41921107	41921107	+	C5orf51	ENSG00000205765													True	True												1
chr5	41925726	41925726	+	FBXO4	ENSG00000151876													True	True												1
chr5	41926509	41926509	+	FBXO4	ENSG00000151876													True	True												1
chr5	41926513	41926513	+	FBXO4	ENSG00000151876													True	True												1
chr5	41926539	41926539	+	FBXO4	ENSG00000151876													True	True												1
chr5	41926541	41926541	+	FBXO4	ENSG00000151876													True	True												1
chr5	41926542	41926542	+	FBXO4	ENSG00000151876													True	True												1
chr5	41926545	41926545	+	FBXO4	ENSG00000151876													True	True												1
chr5	41926546	41926546	+	FBXO4	ENSG00000151876													True	True												1
chr5	43138389	43138389	+	ZNF131	ENSG00000172262													True	True												1
chr5	43138393	43138393	+	ZNF131	ENSG00000172262													True	True												1
chr5	43138394	43138394	+	ZNF131	ENSG00000172262													True	True												1
chr5	43138401	43138401	+	ZNF131	ENSG00000172262													True	True												1
chr5	43138402	43138402	+	ZNF131	ENSG00000172262													True	True												1
chr5	43138403	43138403	+	ZNF131	ENSG00000172262													True	True												1
chr5	43138406	43138406	+	ZNF131	ENSG00000172262													True	True												1
chr5	43138408	43138408	+	ZNF131	ENSG00000172262													True	True												1
chr5	55160234	55160234	+	GPX8	ENSG00000164294													True	True												1
chr5	55922273	55922273	+	IL31RA	ENSG00000164509													True	True												1
chr5	57238445	57238445	+	GPBP1	ENSG00000062194													True	True												1
chr5	57238448	57238448	+	GPBP1	ENSG00000062194													True	True												1
chr5	57238450	57238450	+	GPBP1	ENSG00000062194													True	True												1
chr5	57240723	57240723	+	GPBP1	ENSG00000062194													True	True												1
chr5	57240724	57240724	+	GPBP1	ENSG00000062194													True	True												1
chr5	57240727	57240727	+	GPBP1	ENSG00000062194													True	True												1
chr5	57240729	57240729	+	GPBP1	ENSG00000062194													True	True												1
chr5	57240739	57240739	+	GPBP1	ENSG00000062194													True	True												1
chr5	57240745	57240745	+	GPBP1	ENSG00000062194													True	True												1
chr5	61530111	61530111	+	ZSWIM6	ENSG00000130449													True	True												1
chr5	65722561	65722561	+	NLN	ENSG00000123213;ENSG00000197860													True	True												1
chr5	67118724	67118724	+	MAST4	ENSG00000069020													True	True												1
chr5	69176624	69176624	+	CCNB1	ENSG00000134057													True	True												1
chr5	69176625	69176625	+	CCNB1	ENSG00000134057													True	True												1
chr5	69176627	69176627	+	CCNB1	ENSG00000134057													True	True												1
chr5	69176628	69176628	+	CCNB1	ENSG00000134057													True	True												1
chr5	69176629	69176629	+	CCNB1	ENSG00000134057													True	True												1
chr5	69176636	69176636	+	CCNB1	ENSG00000134057													True	True												1
chr5	69176918	69176918	+	CCNB1	ENSG00000134057													True	True												1
chr5	69555477	69555477	+	OCLN	ENSG00000253203													True	True												1
chr5	69555481	69555481	+	OCLN	ENSG00000253203													True	True												1
chr5	69555486	69555486	+	OCLN	ENSG00000253203													True	True												1
chr5	69555492	69555492	+	OCLN	ENSG00000253203													True	True												1
chr5	69580268	69580268	+	GTF2H2C;GTF2H2C_2	ENSG00000253203													True	True												1
chr5	69580269	69580269	+	GTF2H2C;GTF2H2C_2	ENSG00000253203													True	True												1
chr5	69580276	69580276	+	GTF2H2C;GTF2H2C_2	ENSG00000253203													True	True												1
chr5	69580277	69580277	+	GTF2H2C;GTF2H2C_2	ENSG00000253203													True	True												1
chr5	69580278	69580278	+	GTF2H2C;GTF2H2C_2	ENSG00000253203													True	True												1
chr5	69580293	69580293	+	GTF2H2C;GTF2H2C_2	ENSG00000253203													True	True												1
chr5	69580299	69580299	+	GTF2H2C;GTF2H2C_2	ENSG00000253203													True	True												1
chr5	69584694	69584694	+	GTF2H2C;GTF2H2C_2	ENSG00000253203													True	True												1
chr5	69584695	69584695	+	GTF2H2C;GTF2H2C_2	ENSG00000253203													True	True												1
chr5	69584696	69584696	+	GTF2H2C;GTF2H2C_2	ENSG00000253203													True	True												1
chr5	69584699	69584699	+	GTF2H2C;GTF2H2C_2	ENSG00000253203													True	True												1
chr5	69584711	69584711	+	GTF2H2C;GTF2H2C_2	ENSG00000253203													True	True												1
chr5	69584712	69584712	+	GTF2H2C;GTF2H2C_2	ENSG00000253203													True	True												1
chr5	70917943	70917943	+	SERF1A;SERF1B	ENSG00000172058													True	True												1
chr5	70917948	70917948	+	SERF1A;SERF1B	ENSG00000172058													True	True												1
chr5	72352689	72352689	+	PTCD2	ENSG00000049883													True	True												1
chr5	73502078	73502078	+	BTF3	ENSG00000145741													True	True												1
chr5	73502080	73502080	+	BTF3	ENSG00000145741													True	True												1
chr5	73502087	73502087	+	BTF3	ENSG00000145741													True	True												1
chr5	73502095	73502095	+	BTF3	ENSG00000145741													True	True												1
chr5	73909837	73909837	+	ARHGEF28	ENSG00000214944													True	True												1
chr5	75592659	75592659	+	POLK	ENSG00000122008													True	True												1
chr5	75592661	75592661	+	POLK	ENSG00000122008													True	True												1
chr5	75592663	75592663	+	POLK	ENSG00000122008													True	True												1
chr5	75592664	75592664	+	POLK	ENSG00000122008													True	True												1
chr5	75592667	75592667	+	POLK	ENSG00000122008													True	True												1
chr5	75592668	75592668	+	POLK	ENSG00000122008													True	True												1
chr5	75592673	75592673	+	POLK	ENSG00000122008													True	True												1
chr5	79612493	79612493	+	PAPD4	ENSG00000164329													True	True												1
chr5	81302205	81302205	+	RNU5D-1;RNU5E-1	ENSG00000131732													True	True												1
chr5	81302207	81302207	+	RNU5D-1;RNU5E-1	ENSG00000131732													True	True												1
chr5	81302209	81302209	+	RNU5D-1;RNU5E-1	ENSG00000131732													True	True												1
chr5	81302211	81302211	+	RNU5D-1;RNU5E-1	ENSG00000131732													True	True												1
chr5	81302219	81302219	+	RNU5D-1;RNU5E-1	ENSG00000131732													True	True												1
chr5	81302220	81302220	+	RNU5D-1;RNU5E-1	ENSG00000131732													True	True												1
chr5	81302221	81302221	+	RNU5D-1;RNU5E-1	ENSG00000131732													True	True												1
chr5	81302224	81302224	+	RNU5D-1;RNU5E-1	ENSG00000131732													True	True												1
chr5	81976266	81976266	+	ATG10	ENSG00000152348													True	True												1
chr5	81976267	81976267	+	ATG10	ENSG00000152348													True	True												1
chr5	81976268	81976268	+	ATG10	ENSG00000152348													True	True												1
chr5	81976275	81976275	+	ATG10	ENSG00000152348													True	True												1
chr5	81976284	81976284	+	ATG10	ENSG00000152348													True	True												1
chr5	81976288	81976288	+	ATG10	ENSG00000152348													True	True												1
chr5	81976294	81976294	+	ATG10	ENSG00000152348													True	True												1
chr5	81976295	81976295	+	ATG10	ENSG00000152348													True	True												1
chr5	82305194	82305194	+	ATP6AP1L	ENSG00000205464													True	True												1
chr5	82305195	82305195	+	ATP6AP1L	ENSG00000205464													True	True												1
chr5	82305212	82305212	+	ATP6AP1L	ENSG00000205464													True	True												1
chr5	95755556	95755556	+	RHOBTB3	ENSG00000164292													True	True												1
chr5	109188233	109188233	+	FER	ENSG00000151422													True	True												1
chr5	109188240	109188240	+	FER	ENSG00000151422													True	True												1
chr5	109188241	109188241	+	FER	ENSG00000151422													True	True												1
chr5	109188242	109188242	+	FER	ENSG00000151422													True	True												1
chr5	109188246	109188246	+	FER	ENSG00000151422													True	True												1
chr5	109188260	109188260	+	FER	ENSG00000151422													True	True												1
chr5	109188261	109188261	+	FER	ENSG00000151422													True	True												1
chr5	109819678	109819678	+	MAN2A1	ENSG00000112893													True	True												1
chr5	126625762	126625762	+	PHAX	ENSG00000164902													True	True												1
chr5	126832013	126832013	+	LMNB1	ENSG00000113368													True	True												1
chr5	126832014	126832014	+	LMNB1	ENSG00000113368													True	True												1
chr5	126832015	126832015	+	LMNB1	ENSG00000113368													True	True												1
chr5	126832018	126832018	+	LMNB1	ENSG00000113368													True	True												1
chr5	126832020	126832020	+	LMNB1	ENSG00000113368													True	True												1
chr5	127554658	127554658	+	PRRC1	ENSG00000164244													True	True												1
chr5	131201889	131201889	+	LYRM7	ENSG00000186687													True	True												1
chr5	134385979	134385979	+	UBE2B	ENSG00000119048													True	True												1
chr5	134385981	134385981	+	UBE2B	ENSG00000119048													True	True												1
chr5	134385982	134385982	+	UBE2B	ENSG00000119048													True	True												1
chr5	134385985	134385985	+	UBE2B	ENSG00000119048													True	True												1
chr5	134385986	134385986	+	UBE2B	ENSG00000119048													True	True												1
chr5	134779863	134779863	+	DDX46	ENSG00000145833													True	True												1
chr5	134788733	134788733	+	DDX46	ENSG00000145833													True	True												1
chr5	134788736	134788736	+	DDX46	ENSG00000145833													True	True												1
chr5	134900398	134900398	+	TXNDC15	ENSG00000113621													True	True												1
chr5	134900400	134900400	+	TXNDC15	ENSG00000113621													True	True												1
chr5	134900406	134900406	+	TXNDC15	ENSG00000113621													True	True												1
chr5	134900408	134900408	+	TXNDC15	ENSG00000113621													True	True												1
chr5	134900412	134900412	+	TXNDC15	ENSG00000113621													True	True												1
chr5	134900413	134900413	+	TXNDC15	ENSG00000113621													True	True												1
chr5	134900420	134900420	+	TXNDC15	ENSG00000113621													True	True												1
chr5	134900421	134900421	+	TXNDC15	ENSG00000113621													True	True												1
chr5	134900422	134900422	+	TXNDC15	ENSG00000113621													True	True												1
chr5	134900425	134900425	+	TXNDC15	ENSG00000113621													True	True												1
chr5	134924364	134924364	+	PCBD2	ENSG00000249119													True	True												1
chr5	134924373	134924373	+	PCBD2	ENSG00000249119													True	True												1
chr5	134924528	134924528	+	PCBD2	ENSG00000249119													True	True												1
chr5	134924538	134924538	+	PCBD2	ENSG00000249119													True	True												1
chr5	134924553	134924553	+	PCBD2	ENSG00000249119													True	True												1
chr5	134924570	134924570	+	PCBD2	ENSG00000249119													True	True												1
chr5	134924800	134924800	+	PCBD2	ENSG00000248923													True	True												1
chr5	134924826	134924826	+	PCBD2	ENSG00000248923													True	True												1
chr5	134924838	134924838	+	PCBD2	ENSG00000248923													True	True												1
chr5	134924839	134924839	+	PCBD2	ENSG00000248923													True	True												1
chr5	134925315	134925315	+	PCBD2	ENSG00000248923													True	True												1
chr5	134925316	134925316	+	PCBD2	ENSG00000248923													True	True												1
chr5	134925507	134925507	+	PCBD2	ENSG00000248923													True	True												1
chr5	134925508	134925508	+	PCBD2	ENSG00000248923													True	True												1
chr5	134925517	134925517	+	PCBD2	ENSG00000248923													True	True												1
chr5	134925528	134925528	+	PCBD2	ENSG00000248923													True	True												1
chr5	134925529	134925529	+	PCBD2	ENSG00000248923													True	True												1
chr5	134925727	134925727	+	PCBD2	ENSG00000248923													True	True												1
chr5	134925733	134925733	+	PCBD2	ENSG00000248923													True	True												1
chr5	134926129	134926129	+	PCBD2	ENSG00000248923													True	True												1
chr5	134926143	134926143	+	PCBD2	ENSG00000248923													True	True												1
chr5	134926156	134926156	+	PCBD2	ENSG00000248923													True	True												1
chr5	134926167	134926167	+	PCBD2	ENSG00000248923													True	True												1
chr5	134926174	134926174	+	PCBD2	ENSG00000248923													True	True												1
chr5	134926178	134926178	+	PCBD2	ENSG00000248923													True	True												1
chr5	134926183	134926183	+	PCBD2	ENSG00000248923													True	True												1
chr5	134926186	134926186	+	PCBD2	ENSG00000248923													True	True												1
chr5	134926874	134926874	+	PCBD2	ENSG00000247627													True	True												1
chr5	134927018	134927018	+	PCBD2	ENSG00000247627													True	True												1
chr5	134927021	134927021	+	PCBD2	ENSG00000247627													True	True												1
chr5	134927034	134927034	+	PCBD2	ENSG00000247627													True	True												1
chr5	134927049	134927049	+	PCBD2	ENSG00000247627													True	True												1
chr5	134927100	134927100	+	PCBD2	ENSG00000247627													True	True												1
chr5	134927196	134927196	+	PCBD2	ENSG00000247627													True	True												1
chr5	134927265	134927265	+	PCBD2	ENSG00000247627													True	True												1
chr5	134927278	134927278	+	PCBD2	ENSG00000247627													True	True												1
chr5	134927303	134927303	+	PCBD2	ENSG00000247627													True	True												1
chr5	134927343	134927343	+	PCBD2	ENSG00000247627													True	True												1
chr5	134927357	134927357	+	PCBD2	ENSG00000247627													True	True												1
chr5	134927358	134927358	+	PCBD2	ENSG00000247627													True	True												1
chr5	134927361	134927361	+	PCBD2	ENSG00000247627													True	True												1
chr5	134927370	134927370	+	PCBD2	ENSG00000247627													True	True												1
chr5	134927373	134927373	+	PCBD2	ENSG00000247627													True	True												1
chr5	134927376	134927376	+	PCBD2	ENSG00000247627													True	True												1
chr5	134927382	134927382	+	PCBD2	ENSG00000247627													True	True												1
chr5	134927600	134927600	+	PCBD2	ENSG00000247627													True	True												1
chr5	134927601	134927601	+	PCBD2	ENSG00000247627													True	True												1
chr5	134927604	134927604	+	PCBD2	ENSG00000247627													True	True												1
chr5	134927608	134927608	+	PCBD2	ENSG00000247627													True	True												1
chr5	134927612	134927612	+	PCBD2	ENSG00000247627													True	True												1
chr5	134927616	134927616	+	PCBD2	ENSG00000247627													True	True												1
chr5	134927627	134927627	+	PCBD2	ENSG00000247627													True	True												1
chr5	134927628	134927628	+	PCBD2	ENSG00000247627													True	True												1
chr5	134927630	134927630	+	PCBD2	ENSG00000247627													True	True												1
chr5	134927646	134927646	+	PCBD2	ENSG00000247627													True	True												1
chr5	134927647	134927647	+	PCBD2	ENSG00000247627													True	True												1
chr5	134927703	134927703	+	PCBD2	ENSG00000247627													True	True												1
chr5	134927778	134927778	+	PCBD2	ENSG00000247627													True	True												1
chr5	134927825	134927825	+	PCBD2	ENSG00000247627													True	True												1
chr5	134927862	134927862	+	PCBD2	ENSG00000247627													True	True												1
chr5	134928034	134928034	+	PCBD2	ENSG00000198868;ENSG00000247627													True	True												1
chr5	134928059	134928059	+	MIR4461	ENSG00000198868;ENSG00000263963													True	True												1
chr5	134928065	134928065	+	MIR4461	ENSG00000198868;ENSG00000263963													True	True												1
chr5	134928071	134928071	+	MIR4461	ENSG00000198868;ENSG00000263963													True	True												1
chr5	134928161	134928161	+	PCBD2	ENSG00000198868													True	True												1
chr5	134928223	134928223	+	PCBD2	ENSG00000198868													True	True												1
chr5	134928224	134928224	+	PCBD2	ENSG00000198868													True	True												1
chr5	134928227	134928227	+	PCBD2	ENSG00000198868													True	True												1
chr5	134928232	134928232	+	PCBD2	ENSG00000198868													True	True												1
chr5	134928259	134928259	+	PCBD2	ENSG00000198868													True	True												1
chr5	134928266	134928266	+	PCBD2	ENSG00000198868													True	True												1
chr5	134928274	134928274	+	PCBD2	ENSG00000198868													True	True												1
chr5	134928275	134928275	+	PCBD2	ENSG00000198868													True	True												1
chr5	138419052	138419052	+	KDM3B	ENSG00000120733													True	True												1
chr5	138426027	138426027	+	KDM3B	ENSG00000120733													True	True												1
chr5	138446736	138446736	+	REEP2	ENSG00000132563													True	True												1
chr5	139279613	139279613	+	SNHG4	ENSG00000015479													True	True												1
chr5	139279614	139279614	+	SNHG4	ENSG00000015479													True	True												1
chr5	139279617	139279617	+	SNHG4	ENSG00000015479													True	True												1
chr5	139279618	139279618	+	SNHG4	ENSG00000015479													True	True												1
chr5	139279620	139279620	+	SNHG4	ENSG00000015479													True	True												1
chr5	139279623	139279623	+	SNHG4	ENSG00000015479													True	True												1
chr5	139279624	139279624	+	SNHG4	ENSG00000015479													True	True												1
chr5	139279626	139279626	+	SNHG4	ENSG00000015479													True	True												1
chr5	139279627	139279627	+	SNHG4	ENSG00000015479													True	True												1
chr5	139279635	139279635	+	SNHG4	ENSG00000015479													True	True												1
chr5	139281421	139281421	+	SNHG4	ENSG00000015479													True	True												1
chr5	139284569	139284569	+	MATR3	ENSG00000015479													True	True												1
chr5	139284572	139284572	+	MATR3	ENSG00000015479													True	True												1
chr5	139284574	139284574	+	MATR3	ENSG00000015479													True	True												1
chr5	139284576	139284576	+	MATR3	ENSG00000015479													True	True												1
chr5	139284577	139284577	+	MATR3	ENSG00000015479													True	True												1
chr5	139284581	139284581	+	MATR3	ENSG00000015479													True	True												1
chr5	139293537	139293537	+	MATR3	ENSG00000015479													True	True												1
chr5	140497221	140497221	+	ANKHD1;ANKHD1-EIF4EBP3	ENSG00000131503;ENSG00000254996													True	True												1
chr5	140528987	140528987	+	ANKHD1;ANKHD1-EIF4EBP3	ENSG00000131503;ENSG00000254996													True	True												1
chr5	140529051	140529051	+	ANKHD1;ANKHD1-EIF4EBP3	ENSG00000131503;ENSG00000254996													True	True												1
chr5	140536757	140536757	+	ANKHD1;ANKHD1-EIF4EBP3	ENSG00000131503;ENSG00000254996													True	True												1
chr5	140536759	140536759	+	ANKHD1;ANKHD1-EIF4EBP3	ENSG00000131503;ENSG00000254996													True	True												1
chr5	140536764	140536764	+	ANKHD1;ANKHD1-EIF4EBP3	ENSG00000131503;ENSG00000254996													True	True												1
chr5	140536771	140536771	+	ANKHD1;ANKHD1-EIF4EBP3	ENSG00000131503;ENSG00000254996													True	True												1
chr5	140536776	140536776	+	ANKHD1;ANKHD1-EIF4EBP3	ENSG00000131503;ENSG00000254996													True	True												1
chr5	141936210	141936210	+	KIAA0141	ENSG00000081791													True	True												1
chr5	141937498	141937498	+	KIAA0141	ENSG00000081791													True	True												1
chr5	142142692	142142692	+	NDFIP1	ENSG00000131507													True	True												1
chr5	142142693	142142693	+	NDFIP1	ENSG00000131507													True	True												1
chr5	142152255	142152255	+	NDFIP1	ENSG00000131507													True	True												1
chr5	148407748	148407748	+	FBXO38	ENSG00000145868													True	True												1
chr5	148438335	148438335	+	FBXO38	ENSG00000145868													True	True												1
chr5	149984380	149984380	+	SLC26A2	ENSG00000155850													True	True												1
chr5	149984381	149984381	+	SLC26A2	ENSG00000155850													True	True												1
chr5	149984387	149984387	+	SLC26A2	ENSG00000155850													True	True												1
chr5	149984393	149984393	+	SLC26A2	ENSG00000155850													True	True												1
chr5	149984395	149984395	+	SLC26A2	ENSG00000155850													True	True												1
chr5	149984399	149984399	+	SLC26A2	ENSG00000155850													True	True												1
chr5	149984400	149984400	+	SLC26A2	ENSG00000155850													True	True												1
chr5	150027166	150027166	+	HMGXB3	ENSG00000113716													True	True												1
chr5	154755550	154755550	+	LARP1	ENSG00000155506													True	True												1
chr5	154861770	154861770	+	CNOT8	ENSG00000155508													True	True												1
chr5	154861774	154861774	+	CNOT8	ENSG00000155508													True	True												1
chr5	154861777	154861777	+	CNOT8	ENSG00000155508													True	True												1
chr5	154861780	154861780	+	CNOT8	ENSG00000155508													True	True												1
chr5	154861781	154861781	+	CNOT8	ENSG00000155508													True	True												1
chr5	154861783	154861783	+	CNOT8	ENSG00000155508													True	True												1
chr5	154861786	154861786	+	CNOT8	ENSG00000155508													True	True												1
chr5	154861787	154861787	+	CNOT8	ENSG00000155508													True	True												1
chr5	154861789	154861789	+	CNOT8	ENSG00000155508													True	True												1
chr5	154861790	154861790	+	CNOT8	ENSG00000155508													True	True												1
chr5	163444115	163444115	+	CCNG1	ENSG00000113328													True	True												1
chr5	163444121	163444121	+	CCNG1	ENSG00000113328													True	True												1
chr5	163444124	163444124	+	CCNG1	ENSG00000113328													True	True												1
chr5	168471598	168471598	+	WWC1	ENSG00000113645													True	True												1
chr5	168471599	168471599	+	WWC1	ENSG00000113645													True	True												1
chr5	168471600	168471600	+	WWC1	ENSG00000113645													True	True												1
chr5	168471601	168471601	+	WWC1	ENSG00000113645													True	True												1
chr5	168496337	168496337	+	RARS	ENSG00000113643													True	True												1
chr5	168496338	168496338	+	RARS	ENSG00000113643													True	True												1
chr5	168496360	168496360	+	RARS	ENSG00000113643													True	True												1
chr5	168496365	168496365	+	RARS	ENSG00000113643													True	True												1
chr5	168496529	168496529	+	RARS	ENSG00000113643													True	True												1
chr5	168496537	168496537	+	RARS	ENSG00000113643													True	True												1
chr5	171388277	171388277	+	NPM1	ENSG00000181163													True	True												1
chr5	172922123	172922123	+	ERGIC1	ENSG00000113719													True	True												1
chr5	175527961	175527961	+	SFXN1	ENSG00000164466													True	True												1
chr5	175527962	175527962	+	SFXN1	ENSG00000164466													True	True												1
chr5	176506836	176506836	+	FAF2	ENSG00000113194													True	True												1
chr5	177133915	177133915	+	NSD1	ENSG00000165671													True	True												1
chr5	177133916	177133916	+	NSD1	ENSG00000165671													True	True												1
chr5	177133918	177133918	+	NSD1	ENSG00000165671													True	True												1
chr5	177133919	177133919	+	NSD1	ENSG00000165671													True	True												1
chr5	177133920	177133920	+	NSD1	ENSG00000165671													True	True												1
chr5	177133921	177133921	+	NSD1	ENSG00000165671													True	True												1
chr5	177133922	177133922	+	NSD1	ENSG00000165671													True	True												1
chr5	177133923	177133923	+	NSD1	ENSG00000165671													True	True												1
chr5	177448529	177448529	+	PRR7	ENSG00000131188													True	True												1
chr5	177592545	177592545	+	TMED9	ENSG00000184840													True	True												1
chr5	178860362	178860362	+	ZNF354B	ENSG00000178338													True	True												1
chr5	179711679	179711679	+	CANX	ENSG00000127022													True	True												1
chr5	179711681	179711681	+	CANX	ENSG00000127022													True	True												1
chr5	179725415	179725415	+	CANX	ENSG00000127022													True	True												1
chr5	179725417	179725417	+	CANX	ENSG00000127022													True	True												1
chr5	179725419	179725419	+	CANX	ENSG00000127022													True	True												1
chr5	179725421	179725421	+	CANX	ENSG00000127022													True	True												1
chr5	179725422	179725422	+	CANX	ENSG00000127022													True	True												1
chr5	179725430	179725430	+	CANX	ENSG00000127022													True	True												1
chr5	179725431	179725431	+	CANX	ENSG00000127022													True	True												1
chr5	179725434	179725434	+	CANX	ENSG00000127022													True	True												1
chr5	179725436	179725436	+	CANX	ENSG00000127022													True	True												1
chr5	179808618	179808618	+	SQSTM1	ENSG00000161011													True	True												1
chr5	179808619	179808619	+	SQSTM1	ENSG00000161011													True	True												1
chr5	179808622	179808622	+	SQSTM1	ENSG00000161011													True	True												1
chr5	179808623	179808623	+	SQSTM1	ENSG00000161011													True	True												1
chr5	179808627	179808627	+	SQSTM1	ENSG00000161011													True	True												1
chr5	179808641	179808641	+	SQSTM1	ENSG00000161011													True	True												1
chr5	179808642	179808642	+	SQSTM1	ENSG00000161011													True	True												1
chr5	179808643	179808643	+	SQSTM1	ENSG00000161011													True	True												1
chr5	179808644	179808644	+	SQSTM1	ENSG00000161011													True	True												1
chr5	181054003	181054003	+	BTNL9	ENSG00000165810													True	True												1
chr5	218141	218141	-	CCDC127	ENSG00000164366													True	True												1
chr5	442293	442293	-	EXOC3-AS1	ENSG00000221990													True	True												1
chr5	442292	442292	-	EXOC3-AS1	ENSG00000221990													True	True												1
chr5	442291	442291	-	EXOC3-AS1	ENSG00000221990													True	True												1
chr5	1293157	1293157	-	TERT	ENSG00000164362													True	True												1
chr5	6606361	6606361	-	NSUN2	ENSG00000037474													True	True												1
chr5	6606550	6606550	-	NSUN2	ENSG00000037474													True	True												1
chr5	6606555	6606555	-	NSUN2	ENSG00000037474													True	True												1
chr5	6606554	6606554	-	NSUN2	ENSG00000037474													True	True												1
chr5	6606553	6606553	-	NSUN2	ENSG00000037474													True	True												1
chr5	6606562	6606562	-	NSUN2	ENSG00000037474													True	True												1
chr5	6606565	6606565	-	NSUN2	ENSG00000037474													True	True												1
chr5	6606569	6606569	-	NSUN2	ENSG00000037474													True	True												1
chr5	7861607	7861607	-	FASTKD3	ENSG00000124279													True	True												1
chr5	10285420	10285420	-	CMBL	ENSG00000164237													True	True												1
chr5	10285419	10285419	-	CMBL	ENSG00000164237													True	True												1
chr5	10285430	10285430	-	CMBL	ENSG00000164237													True	True												1
chr5	32312983	32312983	-	MTMR12	ENSG00000150712													True	True												1
chr5	32380928	32380928	-	ZFR	ENSG00000056097													True	True												1
chr5	33989222	33989222	-	AMACR	ENSG00000242110													True	True												1
chr5	37291360	37291360	-	NUP155	ENSG00000113569													True	True												1
chr5	37291367	37291367	-	NUP155	ENSG00000113569													True	True												1
chr5	37291369	37291369	-	NUP155	ENSG00000113569													True	True												1
chr5	37291372	37291372	-	NUP155	ENSG00000113569													True	True												1
chr5	37291377	37291377	-	NUP155	ENSG00000113569													True	True												1
chr5	37291376	37291376	-	NUP155	ENSG00000113569													True	True												1
chr5	37291375	37291375	-	NUP155	ENSG00000113569													True	True												1
chr5	40765058	40765058	-	PRKAA1	ENSG00000132356													True	True												1
chr5	40765100	40765100	-	PRKAA1	ENSG00000132356													True	True												1
chr5	40830976	40830976	-	RPL37	ENSG00000145592													True	True												1
chr5	40830975	40830975	-	RPL37	ENSG00000145592													True	True												1
chr5	40830979	40830979	-	RPL37	ENSG00000145592													True	True												1
chr5	40830978	40830978	-	RPL37	ENSG00000145592													True	True												1
chr5	40830985	40830985	-	RPL37	ENSG00000145592													True	True												1
chr5	40830989	40830989	-	RPL37	ENSG00000145592													True	True												1
chr5	40830998	40830998	-	RPL37	ENSG00000145592													True	True												1
chr5	40831007	40831007	-	RPL37	ENSG00000145592													True	True												1
chr5	40831006	40831006	-	RPL37	ENSG00000145592													True	True												1
chr5	40831005	40831005	-	RPL37	ENSG00000145592													True	True												1
chr5	40831010	40831010	-	RPL37	ENSG00000145592													True	True												1
chr5	40831009	40831009	-	RPL37	ENSG00000145592													True	True												1
chr5	40831013	40831013	-	RPL37	ENSG00000145592													True	True												1
chr5	55220909	55220909	-	MCIDAS	ENSG00000234602													True	True												1
chr5	59039212	59039212	-	PDE4D	ENSG00000113448													True	True												1
chr5	60752838	60752838	-	ELOVL7	ENSG00000164181													True	True												1
chr5	60752841	60752841	-	ELOVL7	ENSG00000164181													True	True												1
chr5	60752840	60752840	-	ELOVL7	ENSG00000164181													True	True												1
chr5	60752844	60752844	-	ELOVL7	ENSG00000164181													True	True												1
chr5	60752846	60752846	-	ELOVL7	ENSG00000164181													True	True												1
chr5	60752851	60752851	-	ELOVL7	ENSG00000164181													True	True												1
chr5	60752850	60752850	-	ELOVL7	ENSG00000164181													True	True												1
chr5	60918380	60918380	-	ERCC8	ENSG00000049167													True	True												1
chr5	65668475	65668475	-	SGTB	ENSG00000197860													True	True												1
chr5	65668668	65668668	-	SGTB	ENSG00000197860													True	True												1
chr5	65668667	65668667	-	SGTB	ENSG00000197860													True	True												1
chr5	65668666	65668666	-	SGTB	ENSG00000197860													True	True												1
chr5	65668692	65668692	-	SGTB	ENSG00000197860													True	True												1
chr5	75372951	75372951	-	COL4A3BP	ENSG00000113163													True	True												1
chr5	78156261	78156261	-	AP3B1	ENSG00000132842													True	True												1
chr5	78156267	78156267	-	AP3B1	ENSG00000132842													True	True												1
chr5	78156273	78156273	-	AP3B1	ENSG00000132842													True	True												1
chr5	78156272	78156272	-	AP3B1	ENSG00000132842													True	True												1
chr5	78156275	78156275	-	AP3B1	ENSG00000132842													True	True												1
chr5	78156280	78156280	-	AP3B1	ENSG00000132842													True	True												1
chr5	80150943	80150943	-	SERINC5	ENSG00000164300													True	True												1
chr5	82274802	82274802	-	RPS23	ENSG00000186468													True	True												1
chr5	82274801	82274801	-	RPS23	ENSG00000186468													True	True												1
chr5	82274816	82274816	-	RPS23	ENSG00000186468													True	True												1
chr5	82274815	82274815	-	RPS23	ENSG00000186468													True	True												1
chr5	82274819	82274819	-	RPS23	ENSG00000186468													True	True												1
chr5	95537081	95537081	-	TTC37	ENSG00000198677													True	True												1
chr5	97162368	97162368	-	RIOK2	ENSG00000058729													True	True												1
chr5	98861710	98861710	-	CHD1	ENSG00000153922													True	True												1
chr5	107377153	107377153	-	EFNA5	ENSG00000184349													True	True												1
chr5	113027478	113027478	-	MCC	ENSG00000171444													True	True												1
chr5	113294691	113294691	-	MCC	ENSG00000171444													True	True												1
chr5	115616098	115616098	-	LOC101927100	ENSG00000249249													True	True												1
chr5	122077898	122077898	-	LOX	ENSG00000113083													True	True												1
chr5	123418369	123418369	-	CEP120	ENSG00000168944													True	True												1
chr5	126543423	126543423	-	ALDH7A1	ENSG00000164904													True	True												1
chr5	126543720	126543720	-	ALDH7A1	ENSG00000164904													True	True												1
chr5	126562579	126562579	-	ALDH7A1	ENSG00000164904													True	True												1
chr5	126562578	126562578	-	ALDH7A1	ENSG00000164904													True	True												1
chr5	132482461	132482461	-	IRF1	ENSG00000125347													True	True												1
chr5	132827355	132827355	-	SHROOM1	ENSG00000164403													True	True												1
chr5	132827359	132827359	-	SHROOM1	ENSG00000164403													True	True												1
chr5	132827368	132827368	-	SHROOM1	ENSG00000164403													True	True												1
chr5	132827377	132827377	-	SHROOM1	ENSG00000164403													True	True												1
chr5	132827376	132827376	-	SHROOM1	ENSG00000164403													True	True												1
chr5	132827375	132827375	-	SHROOM1	ENSG00000164403													True	True												1
chr5	132827473	132827473	-	SHROOM1	ENSG00000164403													True	True												1
chr5	132827496	132827496	-	SHROOM1	ENSG00000164403													True	True												1
chr5	132827502	132827502	-	SHROOM1	ENSG00000164403													True	True												1
chr5	132877303	132877303	-	AFF4	ENSG00000072364													True	True												1
chr5	132927125	132927125	-	AFF4	ENSG00000072364													True	True												1
chr5	132927134	132927134	-	AFF4	ENSG00000072364													True	True												1
chr5	132927143	132927143	-	AFF4	ENSG00000072364													True	True												1
chr5	132927142	132927142	-	AFF4	ENSG00000072364													True	True												1
chr5	132927147	132927147	-	AFF4	ENSG00000072364													True	True												1
chr5	132927146	132927146	-	AFF4	ENSG00000072364													True	True												1
chr5	132927161	132927161	-	AFF4	ENSG00000072364													True	True												1
chr5	132927173	132927173	-	AFF4	ENSG00000072364													True	True												1
chr5	132927176	132927176	-	AFF4	ENSG00000072364													True	True												1
chr5	132927180	132927180	-	AFF4	ENSG00000072364													True	True												1
chr5	132927182	132927182	-	AFF4	ENSG00000072364													True	True												1
chr5	134176575	134176575	-	SKP1	ENSG00000113558;ENSG00000272772													True	True												1
chr5	135336461	135336461	-	C5orf66;H2AFY	ENSG00000113648;ENSG00000224186													True	True												1
chr5	138159794	138159794	-	BRD8	ENSG00000112983													True	True												1
chr5	138560801	138560801	-	HSPA9	ENSG00000113013													True	True												1
chr5	140684009	140684009	-	HARS	ENSG00000170445													True	True												1
chr5	140684014	140684014	-	HARS	ENSG00000170445													True	True												1
chr5	140684013	140684013	-	HARS	ENSG00000170445													True	True												1
chr5	140684012	140684012	-	HARS	ENSG00000170445													True	True												1
chr5	140686310	140686310	-	HARS	ENSG00000170445													True	True												1
chr5	140686309	140686309	-	HARS	ENSG00000170445													True	True												1
chr5	142311993	142311993	-	SPRY4	ENSG00000187678													True	True												1
chr5	142311997	142311997	-	SPRY4	ENSG00000187678													True	True												1
chr5	142312006	142312006	-	SPRY4	ENSG00000187678													True	True												1
chr5	142319697	142319697	-	SPRY4	ENSG00000187678													True	True												1
chr5	143310206	143310206	-	NR3C1	ENSG00000113580													True	True												1
chr5	143400077	143400077	-	NR3C1	ENSG00000113580													True	True												1
chr5	143400076	143400076	-	NR3C1	ENSG00000113580													True	True												1
chr5	143400075	143400075	-	NR3C1	ENSG00000113580													True	True												1
chr5	143400082	143400082	-	NR3C1	ENSG00000113580													True	True												1
chr5	143400084	143400084	-	NR3C1	ENSG00000113580													True	True												1
chr5	143400089	143400089	-	NR3C1	ENSG00000113580													True	True												1
chr5	143400088	143400088	-	NR3C1	ENSG00000113580													True	True												1
chr5	143400096	143400096	-	NR3C1	ENSG00000113580													True	True												1
chr5	143400098	143400098	-	NR3C1	ENSG00000113580													True	True												1
chr5	143400101	143400101	-	NR3C1	ENSG00000113580													True	True												1
chr5	143400100	143400100	-	NR3C1	ENSG00000113580													True	True												1
chr5	143400105	143400105	-	NR3C1	ENSG00000113580													True	True												1
chr5	143400108	143400108	-	NR3C1	ENSG00000113580													True	True												1
chr5	143400118	143400118	-	NR3C1	ENSG00000113580													True	True												1
chr5	143400120	143400120	-	NR3C1	ENSG00000113580													True	True												1
chr5	146140776	146140776	-	LARS	ENSG00000133706													True	True												1
chr5	149500191	149500191	-	CSNK1A1	ENSG00000230551													True	True												1
chr5	149500250	149500250	-	CSNK1A1	ENSG00000230551													True	True												1
chr5	149500256	149500256	-	CSNK1A1	ENSG00000230551													True	True												1
chr5	151103647	151103647	-	ANXA6	ENSG00000197043													True	True												1
chr5	151223983	151223983	-	CCDC69	ENSG00000198624													True	True												1
chr5	151223982	151223982	-	CCDC69	ENSG00000198624													True	True												1
chr5	151223981	151223981	-	CCDC69	ENSG00000198624													True	True												1
chr5	151223980	151223980	-	CCDC69	ENSG00000198624													True	True												1
chr5	151223979	151223979	-	CCDC69	ENSG00000198624													True	True												1
chr5	151223990	151223990	-	CCDC69	ENSG00000198624													True	True												1
chr5	151223989	151223989	-	CCDC69	ENSG00000198624													True	True												1
chr5	151224012	151224012	-	CCDC69	ENSG00000198624													True	True												1
chr5	151224011	151224011	-	CCDC69	ENSG00000198624													True	True												1
chr5	151224010	151224010	-	CCDC69	ENSG00000198624													True	True												1
chr5	151224009	151224009	-	CCDC69	ENSG00000198624													True	True												1
chr5	154887967	154887967	-	GEMIN5	ENSG00000082516													True	True												1
chr5	157037273	157037273	-	HAVCR1	ENSG00000113249													True	True												1
chr5	157037277	157037277	-	HAVCR1	ENSG00000113249													True	True												1
chr5	157037291	157037291	-	HAVCR1	ENSG00000113249													True	True												1
chr5	157037299	157037299	-	HAVCR1	ENSG00000113249													True	True												1
chr5	157037324	157037324	-	HAVCR1	ENSG00000113249													True	True												1
chr5	157037323	157037323	-	HAVCR1	ENSG00000113249													True	True												1
chr5	157037330	157037330	-	HAVCR1	ENSG00000113249													True	True												1
chr5	157037329	157037329	-	HAVCR1	ENSG00000113249													True	True												1
chr5	157037333	157037333	-	HAVCR1	ENSG00000113249													True	True												1
chr5	157037337	157037337	-	HAVCR1	ENSG00000113249													True	True												1
chr5	157037353	157037353	-	HAVCR1	ENSG00000113249													True	True												1
chr5	157037361	157037361	-	HAVCR1	ENSG00000113249													True	True												1
chr5	157042628	157042628	-	HAVCR1	ENSG00000113249													True	True												1
chr5	157042632	157042632	-	HAVCR1	ENSG00000113249													True	True												1
chr5	157139119	157139119	-	MED7	ENSG00000155868													True	True												1
chr5	157139165	157139165	-	MED7	ENSG00000155868													True	True												1
chr5	157139181	157139181	-	MED7	ENSG00000155868													True	True												1
chr5	157139191	157139191	-	MED7	ENSG00000155868													True	True												1
chr5	157139200	157139200	-	MED7	ENSG00000155868													True	True												1
chr5	157139212	157139212	-	MED7	ENSG00000155868													True	True												1
chr5	157139221	157139221	-	MED7	ENSG00000155868													True	True												1
chr5	157790077	157790077	-	CLINT1	ENSG00000113282													True	True												1
chr5	157790080	157790080	-	CLINT1	ENSG00000113282													True	True												1
chr5	157790086	157790086	-	CLINT1	ENSG00000113282													True	True												1
chr5	157790180	157790180	-	CLINT1	ENSG00000113282													True	True												1
chr5	160402786	160402786	-	SLU7	ENSG00000164609													True	True												1
chr5	160402910	160402910	-	SLU7	ENSG00000164609													True	True												1
chr5	160402909	160402909	-	SLU7	ENSG00000164609													True	True												1
chr5	160402908	160402908	-	SLU7	ENSG00000164609													True	True												1
chr5	160402913	160402913	-	SLU7	ENSG00000164609													True	True												1
chr5	160402912	160402912	-	SLU7	ENSG00000164609													True	True												1
chr5	175965110	175965110	-	THOC3	ENSG00000051596													True	True												1
chr5	177487297	177487297	-	PDLIM7	ENSG00000196923													True	True												1
chr5	177553831	177553831	-	FAM193B	ENSG00000146067;ENSG00000146067													True	True												1
chr5	178208867	178208867	-	PHYKPL	ENSG00000175309													True	True												1
chr5	178605333	178605333	-	CLK4	ENSG00000113240													True	True												1
chr5	179839011	179839011	-	MRNIP	ENSG00000161010													True	True												1
chr5	179839010	179839010	-	MRNIP	ENSG00000161010													True	True												1
chr5	179839009	179839009	-	MRNIP	ENSG00000161010													True	True												1
chr5	179839014	179839014	-	MRNIP	ENSG00000161010													True	True												1
chr5	179839013	179839013	-	MRNIP	ENSG00000161010													True	True												1
chr5	179839017	179839017	-	MRNIP	ENSG00000161010													True	True												1
chr5	179839020	179839020	-	MRNIP	ENSG00000161010													True	True												1
chr5	179839019	179839019	-	MRNIP	ENSG00000161010													True	True												1
chr5	179839024	179839024	-	MRNIP	ENSG00000161010													True	True												1
chr5	179839023	179839023	-	MRNIP	ENSG00000161010													True	True												1
chr5	179839022	179839022	-	MRNIP	ENSG00000161010													True	True												1
chr5	179839026	179839026	-	MRNIP	ENSG00000161010													True	True												1
chr5	179839865	179839865	-	MRNIP	ENSG00000161010													True	True												1
chr5	179872240	179872240	-	TBC1D9B	ENSG00000197226													True	True												1
chr5	180071763	180071763	-	RNF130	ENSG00000113269													True	True												1
chr5	180071767	180071767	-	RNF130	ENSG00000113269													True	True												1
chr5	180243960	180243960	-	MAPK9	ENSG00000050748													True	True												1
chr5	180243966	180243966	-	MAPK9	ENSG00000050748													True	True												1
chr5	180243975	180243975	-	MAPK9	ENSG00000050748													True	True												1
chr5	180243978	180243978	-	MAPK9	ENSG00000050748													True	True												1
chr5	180243983	180243983	-	MAPK9	ENSG00000050748													True	True												1
chr5	180243982	180243982	-	MAPK9	ENSG00000050748													True	True												1
chr5	180243981	180243981	-	MAPK9	ENSG00000050748													True	True												1
chr5	180244527	180244527	-	MAPK9	ENSG00000050748													True	True												1
chr5	180244526	180244526	-	MAPK9	ENSG00000050748													True	True												1
chr5	180244542	180244542	-	MAPK9	ENSG00000050748													True	True												1
chr5	180244544	180244544	-	MAPK9	ENSG00000050748													True	True												1
chr5	180253197	180253197	-	MAPK9	ENSG00000050748													True	True												1
chr5	180315431	180315431	-	GFPT2	ENSG00000131459													True	True												1
chr5	181194412	181194412	-	TRIM7	ENSG00000250222													True	True												1
chr5	181194420	181194420	-	TRIM7	ENSG00000250222													True	True												1
chr5	181194438	181194438	-	TRIM7	ENSG00000146054													True	True												1
chr5	181194444	181194444	-	TRIM7	ENSG00000146054													True	True												1
chr5	181194452	181194452	-	TRIM7	ENSG00000146054													True	True												1
chr5	181194451	181194451	-	TRIM7	ENSG00000146054													True	True												1
chr5	181194458	181194458	-	TRIM7	ENSG00000146054													True	True												1
chr5	181194464	181194464	-	TRIM7	ENSG00000146054													True	True												1
chr5	181194466	181194466	-	TRIM7	ENSG00000146054													True	True												1
chr5	181194468	181194468	-	TRIM7	ENSG00000146054													True	True												1
chr5	181194470	181194470	-	TRIM7	ENSG00000146054													True	True												1
chr5	181194475	181194475	-	TRIM7	ENSG00000146054													True	True												1
chr5	181194474	181194474	-	TRIM7	ENSG00000146054													True	True												1
chr5	181194481	181194481	-	TRIM7	ENSG00000146054													True	True												1
chr5	181194483	181194483	-	TRIM7	ENSG00000146054													True	True												1
chr5	181194485	181194485	-	TRIM7	ENSG00000146054													True	True												1
chr5	181194487	181194487	-	TRIM7	ENSG00000146054													True	True												1
chr5	181194493	181194493	-	TRIM7	ENSG00000146054													True	True												1
chr5	181194497	181194497	-	TRIM7	ENSG00000146054													True	True												1
chr5	181194496	181194496	-	TRIM7	ENSG00000146054													True	True												1
chr5	181194500	181194500	-	TRIM7	ENSG00000146054													True	True												1
chr5	181236937	181236937	-	RACK1	ENSG00000204628													True	True												1
chrX	9465145	9465145	+	TBL1X	ENSG00000101849													True	True												1
chrX	18634892	18634892	+	CDKL5	ENSG00000008086													True	True												1
chrX	24071233	24071233	+	EIF2S3	ENSG00000130741													True	True												1
chrX	24073652	24073652	+	EIF2S3	ENSG00000130741													True	True												1
chrX	24073654	24073654	+	EIF2S3	ENSG00000130741													True	True												1
chrX	24073657	24073657	+	EIF2S3	ENSG00000130741													True	True												1
chrX	24073659	24073659	+	EIF2S3	ENSG00000130741													True	True												1
chrX	24073661	24073661	+	EIF2S3	ENSG00000130741													True	True												1
chrX	24073662	24073662	+	EIF2S3	ENSG00000130741													True	True												1
chrX	24073665	24073665	+	EIF2S3	ENSG00000130741													True	True												1
chrX	24073666	24073666	+	EIF2S3	ENSG00000130741													True	True												1
chrX	24075144	24075144	+	EIF2S3	ENSG00000130741													True	True												1
chrX	24150053	24150053	+	ZFX	ENSG00000005889													True	True												1
chrX	24150054	24150054	+	ZFX	ENSG00000005889													True	True												1
chrX	24150062	24150062	+	ZFX	ENSG00000005889													True	True												1
chrX	24150075	24150075	+	ZFX	ENSG00000005889													True	True												1
chrX	41136873	41136873	+	USP9X	ENSG00000124486													True	True												1
chrX	46468383	46468383	+	KRBOX4	ENSG00000147121													True	True												1
chrX	47178667	47178667	+	RBM10	ENSG00000182872													True	True												1
chrX	47197258	47197258	+	UBA1	ENSG00000130985													True	True												1
chrX	48483823	48483823	+	FTSJ1	ENSG00000068438													True	True												1
chrX	48485041	48485041	+	FTSJ1	ENSG00000068438													True	True												1
chrX	48485042	48485042	+	FTSJ1	ENSG00000068438													True	True												1
chrX	48485043	48485043	+	FTSJ1	ENSG00000068438													True	True												1
chrX	48485241	48485241	+	FTSJ1	ENSG00000068438													True	True												1
chrX	48485248	48485248	+	FTSJ1	ENSG00000068438													True	True												1
chrX	48485266	48485266	+	FTSJ1	ENSG00000068438													True	True												1
chrX	48522930	48522930	+	EBP	ENSG00000147155													True	True												1
chrX	48522962	48522962	+	EBP	ENSG00000147155													True	True												1
chrX	48523476	48523476	+	EBP	ENSG00000147155													True	True												1
chrX	48547843	48547843	+	TBC1D25	ENSG00000068354													True	True												1
chrX	48901772	48901772	+	PQBP1	ENSG00000102103													True	True												1
chrX	50098804	50098804	+	CLCN5	ENSG00000171365													True	True												1
chrX	53083063	53083063	+	TSPYL2	ENSG00000184205													True	True												1
chrX	53083069	53083069	+	TSPYL2	ENSG00000184205													True	True												1
chrX	53083072	53083072	+	TSPYL2	ENSG00000184205													True	True												1
chrX	54560789	54560789	+	GNL3L	ENSG00000130119													True	True												1
chrX	54560790	54560790	+	GNL3L	ENSG00000130119													True	True												1
chrX	54560805	54560805	+	GNL3L	ENSG00000130119													True	True												1
chrX	70504590	70504590	+	DLG3	ENSG00000082458													True	True												1
chrX	71366710	71366710	+	BCYRN1	ENSG00000147133													True	True												1
chrX	71564726	71564726	+	OGT	ENSG00000147162													True	True												1
chrX	71564728	71564728	+	OGT	ENSG00000147162													True	True												1
chrX	71564731	71564731	+	OGT	ENSG00000147162													True	True												1
chrX	71564739	71564739	+	OGT	ENSG00000147162													True	True												1
chrX	71564749	71564749	+	OGT	ENSG00000147162													True	True												1
chrX	71564753	71564753	+	OGT	ENSG00000147162													True	True												1
chrX	71567509	71567509	+	OGT	ENSG00000147162													True	True												1
chrX	71575678	71575678	+	BCYRN1	ENSG00000147162													True	True												1
chrX	77904514	77904514	+	COX7B	ENSG00000131174													True	True												1
chrX	77904516	77904516	+	COX7B	ENSG00000131174													True	True												1
chrX	77904517	77904517	+	COX7B	ENSG00000131174													True	True												1
chrX	77904541	77904541	+	COX7B	ENSG00000131174													True	True												1
chrX	77904547	77904547	+	COX7B	ENSG00000131174													True	True												1
chrX	77904622	77904622	+	COX7B	ENSG00000131174													True	True												1
chrX	101162344	101162344	+	CENPI	ENSG00000102384													True	True												1
chrX	101394077	101394077	+	RPL36A;RPL36A-HNRNPH2	ENSG00000241343;ENSG00000257529													True	True												1
chrX	101394082	101394082	+	RPL36A;RPL36A-HNRNPH2	ENSG00000241343;ENSG00000257529													True	True												1
chrX	108577973	108577973	+	COL4A5	ENSG00000188153													True	True												1
chrX	129590889	129590889	+	OCRL	ENSG00000122126													True	True												1
chrX	134427078	134427078	+	PHF6	ENSG00000156531													True	True												1
chrX	149543229	149543229	+	CXorf40A	ENSG00000197620													True	True												1
chrX	150649893	150649893	+	MTM1	ENSG00000171100													True	True												1
chrX	150657853	150657853	+	MTM1	ENSG00000171100													True	True												1
chrX	150762415	150762415	+	MTMR1	ENSG00000063601													True	True												1
chrX	150984158	150984158	+	HMGB3	ENSG00000029993													True	True												1
chrX	150984160	150984160	+	HMGB3	ENSG00000029993													True	True												1
chrX	150984161	150984161	+	HMGB3	ENSG00000029993													True	True												1
chrX	150984162	150984162	+	HMGB3	ENSG00000029993													True	True												1
chrX	150984164	150984164	+	HMGB3	ENSG00000029993													True	True												1
chrX	150984167	150984167	+	HMGB3	ENSG00000029993													True	True												1
chrX	150984168	150984168	+	HMGB3	ENSG00000029993													True	True												1
chrX	150984169	150984169	+	HMGB3	ENSG00000029993													True	True												1
chrX	150984190	150984190	+	HMGB3	ENSG00000029993													True	True												1
chrX	150984191	150984191	+	HMGB3	ENSG00000029993													True	True												1
chrX	150984197	150984197	+	HMGB3	ENSG00000029993													True	True												1
chrX	150984199	150984199	+	HMGB3	ENSG00000029993													True	True												1
chrX	150984200	150984200	+	HMGB3	ENSG00000029993													True	True												1
chrX	152701324	152701324	+	MAGEA6	ENSG00000197172													True	True												1
chrX	153694252	153694252	+	SLC6A8	ENSG00000130821													True	True												1
chrX	153798326	153798326	+	SSR4	ENSG00000180879													True	True												1
chrX	154380671	154380671	+	EMD	ENSG00000102119													True	True												1
chrX	154380719	154380719	+	EMD	ENSG00000102119													True	True												1
chrX	154380723	154380723	+	EMD	ENSG00000102119													True	True												1
chrX	154380727	154380727	+	EMD	ENSG00000102119													True	True												1
chrX	154380730	154380730	+	EMD	ENSG00000102119													True	True												1
chrX	154400872	154400872	+	RPL10	ENSG00000147403													True	True												1
chrX	154400873	154400873	+	RPL10	ENSG00000147403													True	True												1
chrX	154462857	154462857	+	PLXNA3	ENSG00000130827													True	True												1
chrX	304296	304296	-	GTPBP6;PLCXD1	ENSG00000178605													True	True												1
chrX	304295	304295	-	GTPBP6;PLCXD1	ENSG00000178605													True	True												1
chrX	304303	304303	-	GTPBP6;PLCXD1	ENSG00000178605													True	True												1
chrX	304495	304495	-	GTPBP6	ENSG00000178605													True	True												1
chrX	304494	304494	-	GTPBP6	ENSG00000178605													True	True												1
chrX	304503	304503	-	GTPBP6	ENSG00000178605													True	True												1
chrX	304502	304502	-	GTPBP6	ENSG00000178605													True	True												1
chrX	304505	304505	-	GTPBP6	ENSG00000178605													True	True												1
chrX	304507	304507	-	GTPBP6	ENSG00000178605													True	True												1
chrX	304509	304509	-	GTPBP6	ENSG00000178605													True	True												1
chrX	304515	304515	-	GTPBP6	ENSG00000178605													True	True												1
chrX	304517	304517	-	GTPBP6	ENSG00000178605													True	True												1
chrX	1438563	1438563	-	ASMTL	ENSG00000169093													True	True												1
chrX	2952377	2952377	-	ARSE	ENSG00000157399													True	True												1
chrX	3609363	3609363	-	PRKX	ENSG00000183943													True	True												1
chrX	3609414	3609414	-	PRKX	ENSG00000183943													True	True												1
chrX	3609413	3609413	-	PRKX	ENSG00000183943													True	True												1
chrX	3609424	3609424	-	PRKX	ENSG00000183943													True	True												1
chrX	3609423	3609423	-	PRKX	ENSG00000183943													True	True												1
chrX	3609426	3609426	-	PRKX	ENSG00000183943													True	True												1
chrX	3609431	3609431	-	PRKX	ENSG00000183943													True	True												1
chrX	3609430	3609430	-	PRKX	ENSG00000183943													True	True												1
chrX	3609429	3609429	-	PRKX	ENSG00000183943													True	True												1
chrX	3609439	3609439	-	PRKX	ENSG00000183943													True	True												1
chrX	3609438	3609438	-	PRKX	ENSG00000183943													True	True												1
chrX	3609443	3609443	-	PRKX	ENSG00000183943													True	True												1
chrX	3609445	3609445	-	PRKX	ENSG00000183943													True	True												1
chrX	16702751	16702751	-	CTPS2	ENSG00000047230													True	True												1
chrX	16869770	16869770	-	RBBP7	ENSG00000102054													True	True												1
chrX	19966131	19966131	-	CXorf23	ENSG00000173681													True	True												1
chrX	20127093	20127093	-	EIF1AX	ENSG00000173674													True	True												1
chrX	23707490	23707490	-	ACOT9	ENSG00000123130													True	True												1
chrX	23707499	23707499	-	ACOT9	ENSG00000123130													True	True												1
chrX	23707498	23707498	-	ACOT9	ENSG00000123130													True	True												1
chrX	23707497	23707497	-	ACOT9	ENSG00000123130													True	True												1
chrX	23707502	23707502	-	ACOT9	ENSG00000123130													True	True												1
chrX	23707501	23707501	-	ACOT9	ENSG00000123130													True	True												1
chrX	23733722	23733722	-	ACOT9	ENSG00000123130													True	True												1
chrX	23733848	23733848	-	ACOT9	ENSG00000123130													True	True												1
chrX	23733874	23733874	-	ACOT9	ENSG00000123130													True	True												1
chrX	23733887	23733887	-	ACOT9	ENSG00000123130													True	True												1
chrX	23733889	23733889	-	ACOT9	ENSG00000123130													True	True												1
chrX	23733892	23733892	-	ACOT9	ENSG00000123130													True	True												1
chrX	23733896	23733896	-	ACOT9	ENSG00000123130													True	True												1
chrX	23733895	23733895	-	ACOT9	ENSG00000123130													True	True												1
chrX	23734004	23734004	-	ACOT9	ENSG00000123130													True	True												1
chrX	23734008	23734008	-	ACOT9	ENSG00000123130													True	True												1
chrX	38174212	38174212	-	SRPX	ENSG00000101955													True	True												1
chrX	40659604	40659604	-	MED14	ENSG00000180182													True	True												1
chrX	46498853	46498853	-	ZNF674	ENSG00000251192													True	True												1
chrX	46498859	46498859	-	ZNF674	ENSG00000251192													True	True												1
chrX	46498867	46498867	-	ZNF674	ENSG00000251192													True	True												1
chrX	46498873	46498873	-	ZNF674	ENSG00000251192													True	True												1
chrX	46498872	46498872	-	ZNF674	ENSG00000251192													True	True												1
chrX	46498871	46498871	-	ZNF674	ENSG00000251192													True	True												1
chrX	46499202	46499202	-	ZNF674	ENSG00000251192													True	True												1
chrX	46499208	46499208	-	ZNF674	ENSG00000251192													True	True												1
chrX	46499207	46499207	-	ZNF674	ENSG00000251192													True	True												1
chrX	46499212	46499212	-	ZNF674	ENSG00000251192													True	True												1
chrX	46499211	46499211	-	ZNF674	ENSG00000251192													True	True												1
chrX	46499214	46499214	-	ZNF674	ENSG00000251192													True	True												1
chrX	46499216	46499216	-	ZNF674	ENSG00000251192													True	True												1
chrX	46499219	46499219	-	ZNF674	ENSG00000251192													True	True												1
chrX	46499222	46499222	-	ZNF674	ENSG00000251192													True	True												1
chrX	46499221	46499221	-	ZNF674	ENSG00000251192													True	True												1
chrX	46606897	46606897	-	SLC9A7	ENSG00000065923													True	True												1
chrX	49071414	49071414	-	PRAF2	ENSG00000243279													True	True												1
chrX	49071743	49071743	-	PRAF2	ENSG00000196998;ENSG00000243279;ENSG00000250232													True	True												1
chrX	53193366	53193366	-	KDM5C	ENSG00000126012													True	True												1
chrX	53321197	53321197	-	IQSEC2	ENSG00000124313													True	True												1
chrX	53321196	53321196	-	IQSEC2	ENSG00000124313													True	True												1
chrX	53321203	53321203	-	IQSEC2	ENSG00000124313													True	True												1
chrX	53321210	53321210	-	IQSEC2	ENSG00000124313													True	True												1
chrX	53321209	53321209	-	IQSEC2	ENSG00000124313													True	True												1
chrX	53321208	53321208	-	IQSEC2	ENSG00000124313													True	True												1
chrX	53321207	53321207	-	IQSEC2	ENSG00000124313													True	True												1
chrX	53321206	53321206	-	IQSEC2	ENSG00000124313													True	True												1
chrX	53321212	53321212	-	IQSEC2	ENSG00000124313													True	True												1
chrX	63754815	63754815	-	ARHGEF9	ENSG00000131089													True	True												1
chrX	68046806	68046806	-	OPHN1	ENSG00000079482													True	True												1
chrX	77826510	77826510	-	MAGT1	ENSG00000102158													True	True												1
chrX	77829119	77829119	-	MAGT1	ENSG00000102158													True	True												1
chrX	84186086	84186086	-	RPS6KA6	ENSG00000072133													True	True												1
chrX	101010354	101010354	-	TRMT2B	ENSG00000188917													True	True												1
chrX	101010356	101010356	-	TRMT2B	ENSG00000188917													True	True												1
chrX	103683128	103683128	-	MORF4L2	ENSG00000123562													True	True												1
chrX	103683127	103683127	-	MORF4L2	ENSG00000123562													True	True												1
chrX	103683130	103683130	-	MORF4L2	ENSG00000123562													True	True												1
chrX	103683132	103683132	-	MORF4L2	ENSG00000123562													True	True												1
chrX	103683135	103683135	-	MORF4L2	ENSG00000123562													True	True												1
chrX	103683138	103683138	-	MORF4L2	ENSG00000123562													True	True												1
chrX	103683137	103683137	-	MORF4L2	ENSG00000123562													True	True												1
chrX	103683149	103683149	-	MORF4L2	ENSG00000123562													True	True												1
chrX	103683148	103683148	-	MORF4L2	ENSG00000123562													True	True												1
chrX	103683156	103683156	-	MORF4L2	ENSG00000123562													True	True												1
chrX	119539274	119539274	-	CXorf56	ENSG00000018610													True	True												1
chrX	119539283	119539283	-	CXorf56	ENSG00000018610													True	True												1
chrX	119539398	119539398	-	CXorf56	ENSG00000018610													True	True												1
chrX	119539417	119539417	-	CXorf56	ENSG00000018610													True	True												1
chrX	119539426	119539426	-	CXorf56	ENSG00000018610													True	True												1
chrX	119539425	119539425	-	CXorf56	ENSG00000018610													True	True												1
chrX	119539429	119539429	-	CXorf56	ENSG00000018610													True	True												1
chrX	119539428	119539428	-	CXorf56	ENSG00000018610													True	True												1
chrX	119539435	119539435	-	CXorf56	ENSG00000018610													True	True												1
chrX	119539480	119539480	-	CXorf56	ENSG00000018610													True	True												1
chrX	120430333	120430333	-	LAMP2	ENSG00000005893													True	True												1
chrX	130246870	130246870	-	ZNF280C	ENSG00000056277													True	True												1
chrX	149491598	149491598	-	IDS	ENSG00000010404													True	True												1
chrX	153456748	153456748	-	HAUS7	ENSG00000183479;ENSG00000213397													True	True												1
chrX	153456747	153456747	-	HAUS7	ENSG00000183479;ENSG00000213397													True	True												1
chrX	153594199	153594199	-	FAM58A	ENSG00000147382													True	True												1
chrX	153793091	153793091	-	IDH3G	ENSG00000067829													True	True												1
chrX	153930993	153930993	-	NAA10	ENSG00000102030													True	True												1
chrX	154352966	154352966	-	FLNA	ENSG00000196924													True	True												1
chrX	154358658	154358658	-	FLNA	ENSG00000196924													True	True												1
chrX	154789980	154789980	-	MPP1	ENSG00000130830													True	True												1
chr8	6709094	6709094	+	AGPAT5	ENSG00000155189													True	True												1
chr8	17156257	17156257	+	ZDHHC2	ENSG00000104219													True	True												1
chr8	22421739	22421739	+	SLC39A14	ENSG00000104635													True	True												1
chr8	22572677	22572677	+	SORBS3	ENSG00000120896													True	True												1
chr8	22572678	22572678	+	SORBS3	ENSG00000120896													True	True												1
chr8	22572684	22572684	+	SORBS3	ENSG00000120896													True	True												1
chr8	22572686	22572686	+	SORBS3	ENSG00000120896													True	True												1
chr8	22572706	22572706	+	SORBS3	ENSG00000120896													True	True												1
chr8	22572711	22572711	+	SORBS3	ENSG00000120896													True	True												1
chr8	22572757	22572757	+	SORBS3	ENSG00000120896													True	True												1
chr8	22572758	22572758	+	SORBS3	ENSG00000120896													True	True												1
chr8	22572761	22572761	+	SORBS3	ENSG00000120896													True	True												1
chr8	22572762	22572762	+	SORBS3	ENSG00000120896													True	True												1
chr8	22572787	22572787	+	SORBS3	ENSG00000120896													True	True												1
chr8	22572800	22572800	+	SORBS3	ENSG00000120896													True	True												1
chr8	22572801	22572801	+	SORBS3	ENSG00000120896													True	True												1
chr8	22572806	22572806	+	SORBS3	ENSG00000120896													True	True												1
chr8	22572832	22572832	+	SORBS3	ENSG00000120896													True	True												1
chr8	22572835	22572835	+	SORBS3	ENSG00000120896													True	True												1
chr8	22572836	22572836	+	SORBS3	ENSG00000120896													True	True												1
chr8	23295856	23295856	+	R3HCC1	ENSG00000104679													True	True												1
chr8	23566781	23566781	+	SLC25A37	ENSG00000147454													True	True												1
chr8	23566784	23566784	+	SLC25A37	ENSG00000147454													True	True												1
chr8	23566787	23566787	+	SLC25A37	ENSG00000147454													True	True												1
chr8	23566816	23566816	+	SLC25A37	ENSG00000147454													True	True												1
chr8	23566831	23566831	+	SLC25A37	ENSG00000147454													True	True												1
chr8	23566851	23566851	+	SLC25A37	ENSG00000147454													True	True												1
chr8	25412771	25412771	+	DOCK5	ENSG00000147459													True	True												1
chr8	26366318	26366318	+	PPP2R2A	ENSG00000221914													True	True												1
chr8	26366326	26366326	+	PPP2R2A	ENSG00000221914													True	True												1
chr8	26366327	26366327	+	PPP2R2A	ENSG00000221914													True	True												1
chr8	26366329	26366329	+	PPP2R2A	ENSG00000221914													True	True												1
chr8	26366339	26366339	+	PPP2R2A	ENSG00000221914													True	True												1
chr8	26366341	26366341	+	PPP2R2A	ENSG00000221914													True	True												1
chr8	26366346	26366346	+	PPP2R2A	ENSG00000221914													True	True												1
chr8	26366348	26366348	+	PPP2R2A	ENSG00000221914													True	True												1
chr8	26366362	26366362	+	PPP2R2A	ENSG00000221914													True	True												1
chr8	26366365	26366365	+	PPP2R2A	ENSG00000221914													True	True												1
chr8	26366374	26366374	+	PPP2R2A	ENSG00000221914													True	True												1
chr8	26366400	26366400	+	PPP2R2A	ENSG00000221914													True	True												1
chr8	26366404	26366404	+	PPP2R2A	ENSG00000221914													True	True												1
chr8	26370140	26370140	+	PPP2R2A	ENSG00000221914													True	True												1
chr8	29048960	29048960	+	HMBOX1	ENSG00000147421													True	True												1
chr8	29048964	29048964	+	HMBOX1	ENSG00000147421													True	True												1
chr8	29048995	29048995	+	HMBOX1	ENSG00000147421													True	True												1
chr8	29049004	29049004	+	HMBOX1	ENSG00000147421													True	True												1
chr8	29049008	29049008	+	HMBOX1	ENSG00000147421													True	True												1
chr8	29049012	29049012	+	HMBOX1	ENSG00000147421													True	True												1
chr8	29049024	29049024	+	HMBOX1	ENSG00000147421													True	True												1
chr8	29049027	29049027	+	HMBOX1	ENSG00000147421													True	True												1
chr8	29049036	29049036	+	HMBOX1	ENSG00000147421													True	True												1
chr8	29049041	29049041	+	HMBOX1	ENSG00000147421													True	True												1
chr8	29052327	29052327	+	HMBOX1	ENSG00000147421													True	True												1
chr8	30562214	30562214	+	RBPMS	ENSG00000157110													True	True												1
chr8	30562215	30562215	+	RBPMS	ENSG00000157110													True	True												1
chr8	30562230	30562230	+	RBPMS	ENSG00000157110													True	True												1
chr8	30562236	30562236	+	RBPMS	ENSG00000157110													True	True												1
chr8	30562262	30562262	+	RBPMS	ENSG00000157110													True	True												1
chr8	30564872	30564872	+	RBPMS	ENSG00000157110													True	True												1
chr8	30564873	30564873	+	RBPMS	ENSG00000157110													True	True												1
chr8	30564874	30564874	+	RBPMS	ENSG00000157110													True	True												1
chr8	30564880	30564880	+	RBPMS	ENSG00000157110													True	True												1
chr8	30564896	30564896	+	RBPMS	ENSG00000157110													True	True												1
chr8	30564898	30564898	+	RBPMS	ENSG00000157110													True	True												1
chr8	30564899	30564899	+	RBPMS	ENSG00000157110													True	True												1
chr8	32549439	32549439	+	NRG1	ENSG00000157168													True	True												1
chr8	32756407	32756407	+	NRG1	ENSG00000157168													True	True												1
chr8	33484909	33484909	+	MAK16	ENSG00000198042													True	True												1
chr8	38757366	38757366	+	TACC1	ENSG00000147526													True	True												1
chr8	41542148	41542148	+	LOC102723729	ENSG00000253133;ENSG00000253174													True	True												1
chr8	41543966	41543966	+	LOC102723729	ENSG00000253174													True	True												1
chr8	42542255	42542255	+	SMIM19	ENSG00000176209													True	True												1
chr8	42974179	42974179	+	HOOK3	ENSG00000168172													True	True												1
chr8	43022954	43022954	+	HOOK3	ENSG00000168172													True	True												1
chr8	43022972	43022972	+	HOOK3	ENSG00000168172													True	True												1
chr8	43022986	43022986	+	HOOK3	ENSG00000168172													True	True												1
chr8	43022988	43022988	+	HOOK3	ENSG00000168172													True	True												1
chr8	43022989	43022989	+	HOOK3	ENSG00000168172													True	True												1
chr8	43022996	43022996	+	HOOK3	ENSG00000168172													True	True												1
chr8	47734131	47734131	+	SPIDR	ENSG00000164808													True	True												1
chr8	47735663	47735663	+	SPIDR	ENSG00000164808													True	True												1
chr8	55952065	55952065	+	LYN	ENSG00000254087													True	True												1
chr8	66712549	66712549	+	SGK3	ENSG00000104205													True	True												1
chr8	66712612	66712612	+	SGK3	ENSG00000104205													True	True												1
chr8	85220689	85220689	+	C8orf59	ENSG00000176731													True	True												1
chr8	86561107	86561107	+	CPNE3	ENSG00000085719													True	True												1
chr8	89925258	89925258	+	OSGIN2	ENSG00000164823													True	True												1
chr8	89925260	89925260	+	OSGIN2	ENSG00000164823													True	True												1
chr8	89925263	89925263	+	OSGIN2	ENSG00000164823													True	True												1
chr8	89925264	89925264	+	OSGIN2	ENSG00000164823													True	True												1
chr8	89925269	89925269	+	OSGIN2	ENSG00000164823													True	True												1
chr8	89925273	89925273	+	OSGIN2	ENSG00000164823													True	True												1
chr8	89925278	89925278	+	OSGIN2	ENSG00000164823													True	True												1
chr8	89925298	89925298	+	OSGIN2	ENSG00000164823													True	True												1
chr8	94792506	94792506	+	DPY19L4	ENSG00000254307													True	True												1
chr8	97726245	97726245	+	MTDH	ENSG00000147649													True	True												1
chr8	97726250	97726250	+	MTDH	ENSG00000147649													True	True												1
chr8	99495884	99495884	+	VPS13B	ENSG00000132549													True	True												1
chr8	99495893	99495893	+	VPS13B	ENSG00000132549													True	True												1
chr8	99495896	99495896	+	VPS13B	ENSG00000132549													True	True												1
chr8	99495909	99495909	+	VPS13B	ENSG00000132549													True	True												1
chr8	99495914	99495914	+	VPS13B	ENSG00000132549													True	True												1
chr8	99495925	99495925	+	VPS13B	ENSG00000132549													True	True												1
chr8	103071754	103071754	+	ATP6V1C1	ENSG00000155097													True	True												1
chr8	127740155	127740155	+	MYC	ENSG00000136997													True	True												1
chr8	127740158	127740158	+	MYC	ENSG00000136997													True	True												1
chr8	127740166	127740166	+	MYC	ENSG00000136997													True	True												1
chr8	127740167	127740167	+	MYC	ENSG00000136997													True	True												1
chr8	127740207	127740207	+	MYC	ENSG00000136997													True	True												1
chr8	127740208	127740208	+	MYC	ENSG00000136997													True	True												1
chr8	127740210	127740210	+	MYC	ENSG00000136997													True	True												1
chr8	127740211	127740211	+	MYC	ENSG00000136997													True	True												1
chr8	127740219	127740219	+	MYC	ENSG00000136997													True	True												1
chr8	143270457	143270457	+	GLI4	ENSG00000250571;ENSG00000264668													True	True												1
chr8	143271719	143271719	+	GLI4	ENSG00000250571;ENSG00000264668													True	True												1
chr8	143295443	143295443	+	ZNF696	ENSG00000185730													True	True												1
chr8	143558616	143558616	+	GSDMD	ENSG00000104518													True	True												1
chr8	143558625	143558625	+	GSDMD	ENSG00000104518													True	True												1
chr8	143650781	143650781	+	ZNF623	ENSG00000183309													True	True												1
chr8	143991530	143991530	+	GRINA	ENSG00000178719													True	True												1
chr8	143991531	143991531	+	GRINA	ENSG00000178719													True	True												1
chr8	143991536	143991536	+	GRINA	ENSG00000178719													True	True												1
chr8	144312684	144312684	+	HSF1	ENSG00000185122													True	True												1
chr8	144312914	144312914	+	HSF1	ENSG00000185122													True	True												1
chr8	144808738	144808738	+	ZNF517	ENSG00000197363													True	True												1
chr8	12183590	12183590	-	FAM86B1	ENSG00000186523													True	True												1
chr8	12183592	12183592	-	FAM86B1	ENSG00000186523													True	True												1
chr8	12183599	12183599	-	FAM86B1	ENSG00000186523													True	True												1
chr8	12183601	12183601	-	FAM86B1	ENSG00000186523													True	True												1
chr8	12183603	12183603	-	FAM86B1	ENSG00000186523													True	True												1
chr8	12183611	12183611	-	FAM86B1	ENSG00000186523													True	True												1
chr8	12183615	12183615	-	FAM86B1	ENSG00000186523													True	True												1
chr8	12183628	12183628	-	FAM86B1	ENSG00000186523													True	True												1
chr8	12193957	12193957	-	FAM85A	ENSG00000186523													True	True												1
chr8	17237350	17237350	-	CNOT7	ENSG00000198791													True	True												1
chr8	18057086	18057086	-	ASAH1	ENSG00000104763													True	True												1
chr8	25429069	25429069	-	KCTD9	ENSG00000104756													True	True												1
chr8	28859448	28859448	-	INTS9	ENSG00000104299													True	True												1
chr8	29070321	29070321	-	KIF13B	ENSG00000197892													True	True												1
chr8	30679042	30679042	-	GSR	ENSG00000104687													True	True												1
chr8	33372770	33372770	-	FUT10	ENSG00000172728													True	True												1
chr8	38412305	38412305	-	FGFR1	ENSG00000077782													True	True												1
chr8	41933768	41933768	-	KAT6A	ENSG00000083168													True	True												1
chr8	41942936	41942936	-	KAT6A	ENSG00000083168													True	True												1
chr8	47738032	47738032	-	CEBPD	ENSG00000221869													True	True												1
chr8	47738036	47738036	-	CEBPD	ENSG00000221869													True	True												1
chr8	47738132	47738132	-	CEBPD	ENSG00000221869													True	True												1
chr8	47738131	47738131	-	CEBPD	ENSG00000221869													True	True												1
chr8	47738130	47738130	-	CEBPD	ENSG00000221869													True	True												1
chr8	47738136	47738136	-	CEBPD	ENSG00000221869													True	True												1
chr8	47738135	47738135	-	CEBPD	ENSG00000221869													True	True												1
chr8	52657404	52657404	-	RB1CC1	ENSG00000023287													True	True												1
chr8	54053207	54053207	-	LYPLA1	ENSG00000120992													True	True												1
chr8	54053213	54053213	-	LYPLA1	ENSG00000120992													True	True												1
chr8	56961600	56961600	-	IMPAD1	ENSG00000104331													True	True												1
chr8	63085918	63085918	-	TTPA	ENSG00000137561													True	True												1
chr8	63085917	63085917	-	TTPA	ENSG00000137561													True	True												1
chr8	63085916	63085916	-	TTPA	ENSG00000137561													True	True												1
chr8	63085923	63085923	-	TTPA	ENSG00000137561													True	True												1
chr8	63085922	63085922	-	TTPA	ENSG00000137561													True	True												1
chr8	65718046	65718046	-	PDE7A	ENSG00000205268													True	True												1
chr8	65730006	65730006	-	PDE7A	ENSG00000066855;ENSG00000205268													True	True												1
chr8	65730005	65730005	-	PDE7A	ENSG00000066855;ENSG00000205268													True	True												1
chr8	65730013	65730013	-	PDE7A	ENSG00000066855;ENSG00000205268													True	True												1
chr8	65730012	65730012	-	PDE7A	ENSG00000066855;ENSG00000205268													True	True												1
chr8	69690161	69690161	-	SLCO5A1	ENSG00000137571													True	True												1
chr8	69690173	69690173	-	SLCO5A1	ENSG00000137571													True	True												1
chr8	69690177	69690177	-	SLCO5A1	ENSG00000137571													True	True												1
chr8	69690180	69690180	-	SLCO5A1	ENSG00000137571													True	True												1
chr8	69690179	69690179	-	SLCO5A1	ENSG00000137571													True	True												1
chr8	69690185	69690185	-	SLCO5A1	ENSG00000137571													True	True												1
chr8	70131964	70131964	-	NCOA2	ENSG00000140396													True	True												1
chr8	73673121	73673121	-	STAU2	ENSG00000040341													True	True												1
chr8	86474838	86474838	-	RMDN1	ENSG00000176623													True	True												1
chr8	86474840	86474840	-	RMDN1	ENSG00000176623													True	True												1
chr8	86474842	86474842	-	RMDN1	ENSG00000176623													True	True												1
chr8	86474846	86474846	-	RMDN1	ENSG00000176623													True	True												1
chr8	86474857	86474857	-	RMDN1	ENSG00000176623													True	True												1
chr8	86474867	86474867	-	RMDN1	ENSG00000176623													True	True												1
chr8	86474871	86474871	-	RMDN1	ENSG00000176623													True	True												1
chr8	86474875	86474875	-	RMDN1	ENSG00000176623													True	True												1
chr8	86474878	86474878	-	RMDN1	ENSG00000176623													True	True												1
chr8	86474889	86474889	-	RMDN1	ENSG00000176623													True	True												1
chr8	86474897	86474897	-	RMDN1	ENSG00000176623													True	True												1
chr8	86474904	86474904	-	RMDN1	ENSG00000176623													True	True												1
chr8	86474908	86474908	-	RMDN1	ENSG00000176623													True	True												1
chr8	86508718	86508718	-	RMDN1	ENSG00000176623													True	True												1
chr8	86508722	86508722	-	RMDN1	ENSG00000176623													True	True												1
chr8	94892911	94892911	-	CCNE2	ENSG00000175305													True	True												1
chr8	95246232	95246232	-	C8orf37	ENSG00000253773													True	True												1
chr8	95246236	95246236	-	C8orf37	ENSG00000253773													True	True												1
chr8	95246242	95246242	-	C8orf37	ENSG00000253773													True	True												1
chr8	98043317	98043317	-	RPL30	ENSG00000245970													True	True												1
chr8	98043341	98043341	-	RPL30	ENSG00000245970													True	True												1
chr8	98043340	98043340	-	RPL30	ENSG00000245970													True	True												1
chr8	100952577	100952577	-	YWHAZ	ENSG00000164924													True	True												1
chr8	100952580	100952580	-	YWHAZ	ENSG00000164924													True	True												1
chr8	100952579	100952579	-	YWHAZ	ENSG00000164924													True	True												1
chr8	103399663	103399663	-	SLC25A32	ENSG00000164933													True	True												1
chr8	103399662	103399662	-	SLC25A32	ENSG00000164933													True	True												1
chr8	103399661	103399661	-	SLC25A32	ENSG00000164933													True	True												1
chr8	103399665	103399665	-	SLC25A32	ENSG00000164933													True	True												1
chr8	103399782	103399782	-	SLC25A32	ENSG00000164933													True	True												1
chr8	103399785	103399785	-	SLC25A32	ENSG00000164933													True	True												1
chr8	119756041	119756041	-	TAF2	ENSG00000064313													True	True												1
chr8	119756040	119756040	-	TAF2	ENSG00000064313													True	True												1
chr8	119756039	119756039	-	TAF2	ENSG00000064313													True	True												1
chr8	119756067	119756067	-	TAF2	ENSG00000064313													True	True												1
chr8	119756080	119756080	-	TAF2	ENSG00000064313													True	True												1
chr8	119756083	119756083	-	TAF2	ENSG00000064313													True	True												1
chr8	119756085	119756085	-	TAF2	ENSG00000064313													True	True												1
chr8	119756092	119756092	-	TAF2	ENSG00000064313													True	True												1
chr8	119778122	119778122	-	TAF2	ENSG00000064313													True	True												1
chr8	119781108	119781108	-	TAF2	ENSG00000064313													True	True												1
chr8	119801852	119801852	-	TAF2	ENSG00000064313													True	True												1
chr8	124553561	124553561	-	MTSS1	ENSG00000170873													True	True												1
chr8	126554254	126554254	-	FAM84B	ENSG00000168672													True	True												1
chr8	130091998	130091998	-	ASAP1	ENSG00000153317													True	True												1
chr8	130091997	130091997	-	ASAP1	ENSG00000153317													True	True												1
chr8	130091996	130091996	-	ASAP1	ENSG00000153317													True	True												1
chr8	143454664	143454664	-	ZC3H3	ENSG00000014164													True	True												1
chr8	143454663	143454663	-	ZC3H3	ENSG00000014164													True	True												1
chr8	143584272	143584272	-	EEF1D	ENSG00000104529													True	True												1
chr8	143584271	143584271	-	EEF1D	ENSG00000104529													True	True												1
chr8	143584270	143584270	-	EEF1D	ENSG00000104529													True	True												1
chr8	143584277	143584277	-	EEF1D	ENSG00000104529													True	True												1
chr8	143584276	143584276	-	EEF1D	ENSG00000104529													True	True												1
chr8	143584275	143584275	-	EEF1D	ENSG00000104529													True	True												1
chr8	143584285	143584285	-	EEF1D	ENSG00000104529													True	True												1
chr8	143584284	143584284	-	EEF1D	ENSG00000104529													True	True												1
chr8	143587599	143587599	-	EEF1D	ENSG00000104529													True	True												1
chr8	143587598	143587598	-	EEF1D	ENSG00000104529													True	True												1
chr8	143587607	143587607	-	EEF1D	ENSG00000104529													True	True												1
chr8	143587609	143587609	-	EEF1D	ENSG00000104529													True	True												1
chr8	143587611	143587611	-	EEF1D	ENSG00000104529													True	True												1
chr8	143587613	143587613	-	EEF1D	ENSG00000104529													True	True												1
chr8	143587619	143587619	-	EEF1D	ENSG00000104529													True	True												1
chr8	143587621	143587621	-	EEF1D	ENSG00000104529													True	True												1
chr8	143590629	143590629	-	EEF1D	ENSG00000104529													True	True												1
chr8	143590634	143590634	-	EEF1D	ENSG00000104529													True	True												1
chr8	143590633	143590633	-	EEF1D	ENSG00000104529													True	True												1
chr8	143590637	143590637	-	EEF1D	ENSG00000104529													True	True												1
chr8	143590636	143590636	-	EEF1D	ENSG00000104529													True	True												1
chr8	143590665	143590665	-	EEF1D	ENSG00000104529													True	True												1
chr19	49487596	49487596	+	RPL13A	ENSG00000273189													True	True												1
chr8	143590667	143590667	-	EEF1D	ENSG00000104529													True	True												1
chr8	143617264	143617264	-	TSTA3	ENSG00000104522													True	True												1
chr8	143732188	143732188	-	FAM83H	ENSG00000180921													True	True												1
chr8	143801918	143801918	-	SCRIB	ENSG00000180900													True	True												1
chr8	143838327	143838327	-	NRBP2	ENSG00000185189													True	True												1
chr8	144437716	144437716	-	TONSL-AS1	ENSG00000232600													True	True												1
chr8	144437722	144437722	-	TONSL-AS1	ENSG00000232600													True	True												1
chr8	144437729	144437729	-	TONSL-AS1	ENSG00000232600													True	True												1
chr8	144437731	144437731	-	TONSL-AS1	ENSG00000232600													True	True												1
chr22	18089833	18089833	+	PEX26	ENSG00000215193													True	True												1
chr22	18089839	18089839	+	PEX26	ENSG00000215193													True	True												1
chr22	18089842	18089842	+	PEX26	ENSG00000215193													True	True												1
chr22	18089848	18089848	+	PEX26	ENSG00000215193													True	True												1
chr22	18089849	18089849	+	PEX26	ENSG00000215193													True	True												1
chr22	18089850	18089850	+	PEX26	ENSG00000215193													True	True												1
chr22	18091360	18091360	+	PEX26	ENSG00000215193													True	True												1
chr22	18091366	18091366	+	PEX26	ENSG00000215193													True	True												1
chr22	18091372	18091372	+	PEX26	ENSG00000215193													True	True												1
chr22	18091373	18091373	+	PEX26	ENSG00000215193													True	True												1
chr22	18091380	18091380	+	PEX26	ENSG00000215193													True	True												1
chr22	18091381	18091381	+	PEX26	ENSG00000215193													True	True												1
chr22	18091382	18091382	+	PEX26	ENSG00000215193													True	True												1
chr22	18091385	18091385	+	PEX26	ENSG00000215193													True	True												1
chr22	18091387	18091387	+	PEX26	ENSG00000215193													True	True												1
chr22	18091397	18091397	+	PEX26	ENSG00000215193													True	True												1
chr22	18091398	18091398	+	PEX26	ENSG00000215193													True	True												1
chr22	18167999	18167999	+	USP18	ENSG00000184979													True	True												1
chr22	20107778	20107778	+	DGCR8	ENSG00000128191													True	True												1
chr22	20142712	20142712	+	ZDHHC8	ENSG00000099904													True	True												1
chr22	20953203	20953203	+	CRKL	ENSG00000099942													True	True												1
chr22	21449200	21449200	+	HIC2	ENSG00000169635													True	True												1
chr22	21696007	21696007	+	PPIL2	ENSG00000100023													True	True												1
chr22	23180576	23180576	+	BCR	ENSG00000186716													True	True												1
chr22	23180579	23180579	+	BCR	ENSG00000186716													True	True												1
chr22	23180582	23180582	+	BCR	ENSG00000186716													True	True												1
chr22	23180588	23180588	+	BCR	ENSG00000186716													True	True												1
chr22	23969319	23969319	+	DDTL	ENSG00000272787													True	True												1
chr22	23969320	23969320	+	DDTL	ENSG00000272787													True	True												1
chr22	23969321	23969321	+	DDTL	ENSG00000272787													True	True												1
chr22	23969358	23969358	+	DDTL	ENSG00000272787													True	True												1
chr22	23969364	23969364	+	DDTL	ENSG00000272787													True	True												1
chr22	23969365	23969365	+	DDTL	ENSG00000272787													True	True												1
chr22	23969526	23969526	+	DDTL	ENSG00000272787													True	True												1
chr22	23969529	23969529	+	DDTL	ENSG00000272787													True	True												1
chr22	23969530	23969530	+	DDTL	ENSG00000272787													True	True												1
chr22	23969531	23969531	+	DDTL	ENSG00000272787													True	True												1
chr22	23969534	23969534	+	DDTL	ENSG00000272787													True	True												1
chr22	23971776	23971776	+	DDTL	ENSG00000099974													True	True												1
chr22	23971777	23971777	+	DDTL	ENSG00000099974													True	True												1
chr22	23971778	23971778	+	DDTL	ENSG00000099974													True	True												1
chr22	23971779	23971779	+	DDTL	ENSG00000099974													True	True												1
chr22	23971782	23971782	+	DDTL	ENSG00000099974													True	True												1
chr22	23971783	23971783	+	DDTL	ENSG00000099974													True	True												1
chr22	23971784	23971784	+	DDTL	ENSG00000099974													True	True												1
chr22	23971785	23971785	+	DDTL	ENSG00000099974													True	True												1
chr22	23971786	23971786	+	DDTL	ENSG00000099974													True	True												1
chr22	23971789	23971789	+	DDTL	ENSG00000099974													True	True												1
chr22	23971794	23971794	+	DDTL	ENSG00000099974													True	True												1
chr22	24321371	24321371	+	SPECC1L	ENSG00000100014;ENSG00000258555													True	True												1
chr22	24574649	24574649	+	SNRPD3	ENSG00000100028													True	True												1
chr22	24574651	24574651	+	SNRPD3	ENSG00000100028													True	True												1
chr22	24574652	24574652	+	SNRPD3	ENSG00000100028													True	True												1
chr22	24574653	24574653	+	SNRPD3	ENSG00000100028													True	True												1
chr22	24574655	24574655	+	SNRPD3	ENSG00000100028													True	True												1
chr22	24574656	24574656	+	SNRPD3	ENSG00000100028													True	True												1
chr22	24574658	24574658	+	SNRPD3	ENSG00000100028													True	True												1
chr22	24574661	24574661	+	SNRPD3	ENSG00000100028													True	True												1
chr22	24574662	24574662	+	SNRPD3	ENSG00000100028													True	True												1
chr22	24574664	24574664	+	SNRPD3	ENSG00000100028													True	True												1
chr22	25174290	25174290	+	KIAA1671	ENSG00000197077													True	True												1
chr22	25565014	25565014	+	GRK3	ENSG00000100077													True	True												1
chr22	25565015	25565015	+	GRK3	ENSG00000100077													True	True												1
chr22	25565017	25565017	+	GRK3	ENSG00000100077													True	True												1
chr22	25565021	25565021	+	GRK3	ENSG00000100077													True	True												1
chr22	29054672	29054672	+	ZNRF3	ENSG00000183579													True	True												1
chr22	29142528	29142528	+	KREMEN1	ENSG00000183762													True	True												1
chr22	29145967	29145967	+	KREMEN1	ENSG00000183762													True	True												1
chr22	30027686	30027686	+	HORMAD2-AS1	ENSG00000227117													True	True												1
chr22	31276538	31276538	+	LIMK2	ENSG00000182541													True	True												1
chr22	31276539	31276539	+	LIMK2	ENSG00000182541													True	True												1
chr22	31276563	31276563	+	LIMK2	ENSG00000182541													True	True												1
chr22	31276564	31276564	+	LIMK2	ENSG00000182541													True	True												1
chr22	31276565	31276565	+	LIMK2	ENSG00000182541													True	True												1
chr22	31276566	31276566	+	LIMK2	ENSG00000182541													True	True												1
chr22	31276567	31276567	+	LIMK2	ENSG00000182541													True	True												1
chr22	31276571	31276571	+	LIMK2	ENSG00000182541													True	True												1
chr22	31348266	31348266	+	LINC01521	ENSG00000213888													True	True												1
chr22	31612279	31612279	+	SFI1	ENSG00000198089													True	True												1
chr22	31612285	31612285	+	SFI1	ENSG00000198089													True	True												1
chr22	31613918	31613918	+	SFI1	ENSG00000198089													True	True												1
chr22	35659646	35659646	+	APOL6	ENSG00000221963													True	True												1
chr22	37027072	37027072	+	MPST	ENSG00000128309													True	True												1
chr22	37027073	37027073	+	MPST	ENSG00000128309													True	True												1
chr22	37027084	37027084	+	MPST	ENSG00000128309													True	True												1
chr22	37027228	37027228	+	MPST	ENSG00000128309													True	True												1
chr22	37027238	37027238	+	MPST	ENSG00000128309													True	True												1
chr22	37027239	37027239	+	MPST	ENSG00000128309													True	True												1
chr22	37027241	37027241	+	MPST	ENSG00000128309													True	True												1
chr22	37029474	37029474	+	MPST	ENSG00000128309													True	True												1
chr22	37029475	37029475	+	MPST	ENSG00000128309													True	True												1
chr22	37677983	37677983	+	LGALS1	ENSG00000100097													True	True												1
chr22	37677997	37677997	+	LGALS1	ENSG00000100097													True	True												1
chr22	37678002	37678002	+	LGALS1	ENSG00000100097													True	True												1
chr22	37678004	37678004	+	LGALS1	ENSG00000100097													True	True												1
chr22	37678869	37678869	+	LGALS1	ENSG00000100097													True	True												1
chr22	37678870	37678870	+	LGALS1	ENSG00000100097													True	True												1
chr22	37678878	37678878	+	LGALS1	ENSG00000100097													True	True												1
chr22	37678919	37678919	+	LGALS1	ENSG00000100097													True	True												1
chr22	37678927	37678927	+	LGALS1	ENSG00000100097													True	True												1
chr22	37678933	37678933	+	LGALS1	ENSG00000100097													True	True												1
chr22	37679560	37679560	+	LGALS1	ENSG00000100097													True	True												1
chr22	37679575	37679575	+	LGALS1	ENSG00000100097													True	True												1
chr22	37773300	37773300	+	TRIOBP	ENSG00000100101;ENSG00000100106													True	True												1
chr22	37805930	37805930	+	H1F0	ENSG00000189060													True	True												1
chr22	37942799	37942799	+	C22orf23;MICALL1	ENSG00000100139													True	True												1
chr22	39043766	39043766	+	APOBEC3F	ENSG00000128394;ENSG00000239713													True	True												1
chr22	39043771	39043771	+	APOBEC3F	ENSG00000128394;ENSG00000239713													True	True												1
chr22	39043798	39043798	+	APOBEC3F	ENSG00000128394;ENSG00000239713													True	True												1
chr22	40264709	40264709	+	TNRC6B	ENSG00000100354													True	True												1
chr22	40270260	40270260	+	TNRC6B	ENSG00000100354													True	True												1
chr22	40931540	40931540	+	XPNPEP3	ENSG00000196236													True	True												1
chr22	41217533	41217533	+	L3MBTL2	ENSG00000235513													True	True												1
chr22	41339548	41339548	+	ZC3H7B	ENSG00000100403													True	True												1
chr22	45552023	45552023	+	FBLN1	ENSG00000077942													True	True												1
chr22	46194770	46194770	+	PPARA	ENSG00000186951													True	True												1
chr22	46194772	46194772	+	PPARA	ENSG00000186951													True	True												1
chr22	46194773	46194773	+	PPARA	ENSG00000186951													True	True												1
chr22	46194781	46194781	+	PPARA	ENSG00000186951													True	True												1
chr22	46194782	46194782	+	PPARA	ENSG00000186951													True	True												1
chr22	46326936	46326936	+	GTSE1	ENSG00000075218													True	True												1
chr22	46326938	46326938	+	GTSE1	ENSG00000075218													True	True												1
chr22	46326940	46326940	+	GTSE1	ENSG00000075218													True	True												1
chr22	46326942	46326942	+	GTSE1	ENSG00000075218													True	True												1
chr22	46326943	46326943	+	GTSE1	ENSG00000075218													True	True												1
chr22	46326950	46326950	+	GTSE1	ENSG00000075218													True	True												1
chr22	46326951	46326951	+	GTSE1	ENSG00000075218													True	True												1
chr22	46326952	46326952	+	GTSE1	ENSG00000075218													True	True												1
chr22	46326955	46326955	+	GTSE1	ENSG00000075218													True	True												1
chr22	46350891	46350891	+	TRMU	ENSG00000100416													True	True												1
chr22	46894800	46894800	+	TBC1D22A	ENSG00000054611													True	True												1
chr22	49918649	49918649	+	CRELD2	ENSG00000184164													True	True												1
chr22	50207764	50207764	+	SELENOO	ENSG00000073169													True	True												1
chr22	50207781	50207781	+	SELENOO	ENSG00000073169													True	True												1
chr22	50207782	50207782	+	SELENOO	ENSG00000073169													True	True												1
chr22	50443039	50443039	+	PPP6R2	ENSG00000100239													True	True												1
chr22	50443040	50443040	+	PPP6R2	ENSG00000100239													True	True												1
chr22	50443106	50443106	+	PPP6R2	ENSG00000100239													True	True												1
chr22	50443107	50443107	+	PPP6R2	ENSG00000100239													True	True												1
chr22	50443109	50443109	+	PPP6R2	ENSG00000100239													True	True												1
chr22	50443112	50443112	+	PPP6R2	ENSG00000100239													True	True												1
chr22	50443114	50443114	+	PPP6R2	ENSG00000100239													True	True												1
chr22	50443116	50443116	+	PPP6R2	ENSG00000100239													True	True												1
chr22	50443117	50443117	+	PPP6R2	ENSG00000100239													True	True												1
chr22	50605647	50605647	+	MAPK8IP2	ENSG00000008735													True	True												1
chr22	50679388	50679388	+	SHANK3	ENSG00000251322													True	True												1
chr22	50694892	50694892	+	SHANK3	ENSG00000251322													True	True												1
chr22	50694929	50694929	+	SHANK3	ENSG00000251322													True	True												1
chr22	50694930	50694930	+	SHANK3	ENSG00000251322													True	True												1
chr22	50694932	50694932	+	SHANK3	ENSG00000251322													True	True												1
chr22	50694933	50694933	+	SHANK3	ENSG00000251322													True	True												1
chr22	50694934	50694934	+	SHANK3	ENSG00000251322													True	True												1
chr22	50694935	50694935	+	SHANK3	ENSG00000251322													True	True												1
chr22	50694936	50694936	+	SHANK3	ENSG00000251322													True	True												1
chr22	17815027	17815027	-	MICAL3	ENSG00000243156													True	True												1
chr22	17860872	17860872	-	MICAL3	ENSG00000243156													True	True												1
chr22	19131095	19131095	-	TSSK2;DGCR14	ENSG00000206203;ENSG00000100056													True	True												1
chr22	19234637	19234637	-	CLTCL1	ENSG00000070371													True	True												1
chr22	19479200	19479200	-	UFD1	ENSG00000070010													True	True												1
chr22	19877782	19877782	-	TXNRD2	ENSG00000184470													True	True												1
chr22	21001818	21001818	-	THAP7	ENSG00000184436													True	True												1
chr22	21764911	21764911	-	MAPK1	ENSG00000100030													True	True												1
chr22	27980541	27980541	-	TTC28-AS1	ENSG00000235954													True	True												1
chr22	29825143	29825143	-	ASCC2	ENSG00000100325													True	True												1
chr22	29827525	29827525	-	ASCC2	ENSG00000100325													True	True												1
chr22	29827586	29827586	-	ASCC2	ENSG00000100325													True	True												1
chr22	36227189	36227189	-	APOL2	ENSG00000128335													True	True												1
chr22	36236851	36236851	-	APOL2	ENSG00000128335													True	True												1
chr22	38485087	38485087	-	DDX17	ENSG00000100201													True	True												1
chr22	38865998	38865998	-	CBX6	ENSG00000183741													True	True												1
chr22	38866014	38866014	-	CBX6	ENSG00000183741													True	True												1
chr22	41261401	41261401	-	RANGAP1	ENSG00000100401													True	True												1
chr22	41533643	41533643	-	POLR3H	ENSG00000100413													True	True												1
chr22	41599694	41599694	-	DESI1	ENSG00000100418													True	True												1
chr22	42090325	42090325	-	NDUFA6	ENSG00000184983													True	True												1
chr22	42517954	42517954	-	RRP7A	ENSG00000189306													True	True												1
chr22	42517953	42517953	-	RRP7A	ENSG00000189306													True	True												1
chr22	42517952	42517952	-	RRP7A	ENSG00000189306													True	True												1
chr22	42881427	42881427	-	PACSIN2	ENSG00000100266													True	True												1
chr22	43171193	43171193	-	TTLL12	ENSG00000100304													True	True												1
chr22	44495856	44495856	-	RTL6	ENSG00000188636													True	True												1
chr22	44891049	44891049	-	PHF21B	ENSG00000056487													True	True												1
chr22	44916316	44916316	-	PHF21B	ENSG00000056487													True	True												1
chr22	50252065	50252065	-	HDAC10;MAPK12	ENSG00000100429;ENSG00000188130													True	True												1
chr22	50266070	50266070	-	MAPK11	ENSG00000185386													True	True												1
chr22	50286604	50286604	-	PLXNB2	ENSG00000196576													True	True												1
chr15	30905730	30905730	+	FAN1	ENSG00000198690													True	True												1
chr15	34227920	34227920	+	EMC4	ENSG00000128463													True	True												1
chr15	34227921	34227921	+	EMC4	ENSG00000128463													True	True												1
chr15	34227928	34227928	+	EMC4	ENSG00000128463													True	True												1
chr15	34228057	34228057	+	EMC4	ENSG00000128463													True	True												1
chr15	34228058	34228058	+	EMC4	ENSG00000128463													True	True												1
chr15	34228065	34228065	+	EMC4	ENSG00000128463													True	True												1
chr15	34228169	34228169	+	EMC4	ENSG00000128463													True	True												1
chr15	36692149	36692149	+	C15orf41	ENSG00000186073													True	True												1
chr15	36697325	36697325	+	C15orf41	ENSG00000186073													True	True												1
chr15	36697326	36697326	+	C15orf41	ENSG00000186073													True	True												1
chr15	36697339	36697339	+	C15orf41	ENSG00000186073													True	True												1
chr15	36697348	36697348	+	C15orf41	ENSG00000186073													True	True												1
chr15	36697351	36697351	+	C15orf41	ENSG00000186073													True	True												1
chr15	36697359	36697359	+	C15orf41	ENSG00000186073													True	True												1
chr15	36697363	36697363	+	C15orf41	ENSG00000186073													True	True												1
chr15	36697377	36697377	+	C15orf41	ENSG00000186073													True	True												1
chr15	36697378	36697378	+	C15orf41	ENSG00000186073													True	True												1
chr15	36697383	36697383	+	C15orf41	ENSG00000186073													True	True												1
chr15	36697386	36697386	+	C15orf41	ENSG00000186073													True	True												1
chr15	36697387	36697387	+	C15orf41	ENSG00000186073													True	True												1
chr15	40215519	40215519	+	BUB1B	ENSG00000156970													True	True												1
chr15	40367453	40367453	+	DISP2	ENSG00000140323													True	True												1
chr15	40413970	40413970	+	IVD	ENSG00000128928													True	True												1
chr15	40413971	40413971	+	IVD	ENSG00000128928													True	True												1
chr15	40413975	40413975	+	IVD	ENSG00000128928													True	True												1
chr15	40413977	40413977	+	IVD	ENSG00000128928													True	True												1
chr15	40413980	40413980	+	IVD	ENSG00000128928													True	True												1
chr15	40413981	40413981	+	IVD	ENSG00000128928													True	True												1
chr15	40413984	40413984	+	IVD	ENSG00000128928													True	True												1
chr15	40413992	40413992	+	IVD	ENSG00000128928													True	True												1
chr15	40415223	40415223	+	IVD	ENSG00000128928													True	True												1
chr15	41836695	41836695	+	JMJD7;JMJD7-PLA2G4B	ENSG00000168970;ENSG00000243708;ENSG00000243789													True	True												1
chr15	43340293	43340293	+	ADAL	ENSG00000168803													True	True												1
chr15	44288882	44288882	+	CASC4	ENSG00000166734													True	True												1
chr15	44414043	44414043	+	CASC4	ENSG00000259595													True	True												1
chr15	44414044	44414044	+	CASC4	ENSG00000259595													True	True												1
chr15	44414048	44414048	+	CASC4	ENSG00000259595													True	True												1
chr15	44525355	44525355	+	CTDSPL2	ENSG00000137770													True	True												1
chr15	44527728	44527728	+	CTDSPL2	ENSG00000179523													True	True												1
chr15	44729169	44729169	+	LOC100419583	ENSG00000185880													True	True												1
chr15	44733219	44733219	+	LOC100419583	ENSG00000185880													True	True												1
chr15	44733220	44733220	+	LOC100419583	ENSG00000185880													True	True												1
chr15	44733227	44733227	+	LOC100419583	ENSG00000185880													True	True												1
chr15	44733236	44733236	+	LOC100419583	ENSG00000185880													True	True												1
chr15	44733751	44733751	+	LOC100419583	ENSG00000185880													True	True												1
chr15	48337059	48337059	+	DUT	ENSG00000128951													True	True												1
chr15	50490367	50490367	+	USP8	ENSG00000138592													True	True												1
chr15	51912180	51912180	+	TMOD3	ENSG00000138594													True	True												1
chr15	52061420	52061420	+	MAPK6	ENSG00000069956													True	True												1
chr15	57262120	57262120	+	TCF12	ENSG00000140262													True	True												1
chr15	57262140	57262140	+	TCF12	ENSG00000140262													True	True												1
chr15	57262145	57262145	+	TCF12	ENSG00000140262													True	True												1
chr15	57262155	57262155	+	TCF12	ENSG00000140262													True	True												1
chr15	57262159	57262159	+	TCF12	ENSG00000140262													True	True												1
chr15	57262161	57262161	+	TCF12	ENSG00000140262													True	True												1
chr15	57262167	57262167	+	TCF12	ENSG00000140262													True	True												1
chr15	57262171	57262171	+	TCF12	ENSG00000140262													True	True												1
chr15	57262173	57262173	+	TCF12	ENSG00000140262													True	True												1
chr15	57262183	57262183	+	TCF12	ENSG00000140262													True	True												1
chr15	57262184	57262184	+	TCF12	ENSG00000140262													True	True												1
chr15	57262191	57262191	+	TCF12	ENSG00000140262													True	True												1
chr15	59058380	59058380	+	RNF111	ENSG00000157450													True	True												1
chr15	59081815	59081815	+	RNF111	ENSG00000157450													True	True												1
chr15	63063636	63063636	+	TPM1	ENSG00000140416													True	True												1
chr15	64133469	64133469	+	SNX1	ENSG00000028528													True	True												1
chr15	64133470	64133470	+	SNX1	ENSG00000028528													True	True												1
chr15	64133477	64133477	+	SNX1	ENSG00000028528													True	True												1
chr15	64133478	64133478	+	SNX1	ENSG00000028528													True	True												1
chr15	64133479	64133479	+	SNX1	ENSG00000028528													True	True												1
chr15	64133482	64133482	+	SNX1	ENSG00000028528													True	True												1
chr15	64133484	64133484	+	SNX1	ENSG00000028528													True	True												1
chr15	64682810	64682810	+	ZNF609	ENSG00000180357													True	True												1
chr15	64682856	64682856	+	ZNF609	ENSG00000180357													True	True												1
chr15	66491289	66491289	+	MAP2K1	ENSG00000261351													True	True												1
chr15	66781313	66781313	+	SMAD6	ENSG00000137834													True	True												1
chr15	69406623	69406623	+	LOC145694	ENSG00000259426													True	True												1
chr15	71164796	71164796	+	THSD4	ENSG00000259781													True	True												1
chr15	71164799	71164799	+	THSD4	ENSG00000259781													True	True												1
chr15	71164802	71164802	+	THSD4	ENSG00000259781													True	True												1
chr15	71164805	71164805	+	THSD4	ENSG00000259781													True	True												1
chr15	71164808	71164808	+	THSD4	ENSG00000259781													True	True												1
chr15	71164811	71164811	+	THSD4	ENSG00000259781													True	True												1
chr15	71164814	71164814	+	THSD4	ENSG00000259781													True	True												1
chr15	71164817	71164817	+	THSD4	ENSG00000259781													True	True												1
chr15	71164818	71164818	+	THSD4	ENSG00000259781													True	True												1
chr15	71164820	71164820	+	THSD4	ENSG00000259781													True	True												1
chr15	71164821	71164821	+	THSD4	ENSG00000259781													True	True												1
chr15	71164823	71164823	+	THSD4	ENSG00000259781													True	True												1
chr15	71164824	71164824	+	THSD4	ENSG00000259781													True	True												1
chr15	71164826	71164826	+	THSD4	ENSG00000259781													True	True												1
chr15	71164827	71164827	+	THSD4	ENSG00000259781													True	True												1
chr15	71164829	71164829	+	THSD4	ENSG00000259781													True	True												1
chr15	71164832	71164832	+	THSD4	ENSG00000259781													True	True												1
chr15	71164833	71164833	+	THSD4	ENSG00000259781													True	True												1
chr15	71164835	71164835	+	THSD4	ENSG00000259781													True	True												1
chr15	71164838	71164838	+	THSD4	ENSG00000259781													True	True												1
chr15	71164841	71164841	+	THSD4	ENSG00000259781													True	True												1
chr15	71164844	71164844	+	THSD4	ENSG00000259781													True	True												1
chr15	71164845	71164845	+	THSD4	ENSG00000259781													True	True												1
chr15	71164847	71164847	+	THSD4	ENSG00000259781													True	True												1
chr15	71164850	71164850	+	THSD4	ENSG00000259781													True	True												1
chr15	71164853	71164853	+	THSD4	ENSG00000259781													True	True												1
chr15	71164854	71164854	+	THSD4	ENSG00000259781													True	True												1
chr15	71164856	71164856	+	THSD4	ENSG00000259781													True	True												1
chr15	71164857	71164857	+	THSD4	ENSG00000259781													True	True												1
chr15	71164859	71164859	+	THSD4	ENSG00000259781													True	True												1
chr15	71164862	71164862	+	THSD4	ENSG00000259781													True	True												1
chr15	71164863	71164863	+	THSD4	ENSG00000259781													True	True												1
chr15	74027534	74027534	+	PML	ENSG00000140464													True	True												1
chr15	74597478	74597478	+	ARID3B	ENSG00000179361													True	True												1
chr15	75019354	75019354	+	SCAMP5	ENSG00000198794													True	True												1
chr15	75019355	75019355	+	SCAMP5	ENSG00000198794													True	True												1
chr15	75019359	75019359	+	SCAMP5	ENSG00000198794													True	True												1
chr15	75019360	75019360	+	SCAMP5	ENSG00000198794													True	True												1
chr15	75019361	75019361	+	SCAMP5	ENSG00000198794													True	True												1
chr15	75019379	75019379	+	SCAMP5	ENSG00000198794													True	True												1
chr15	75019380	75019380	+	SCAMP5	ENSG00000198794													True	True												1
chr15	75047618	75047618	+	PPCDC	ENSG00000138621													True	True												1
chr15	75352351	75352351	+	NEIL1	ENSG00000140398													True	True												1
chr15	75658047	75658047	+	SNX33	ENSG00000173548													True	True												1
chr15	77483987	77483987	+	HMG20A	ENSG00000140382													True	True												1
chr15	88639421	88639421	+	ISG20	ENSG00000172183													True	True												1
chr15	88639422	88639422	+	ISG20	ENSG00000172183													True	True												1
chr15	88639423	88639423	+	ISG20	ENSG00000172183													True	True												1
chr15	88639424	88639424	+	ISG20	ENSG00000172183													True	True												1
chr15	88639426	88639426	+	ISG20	ENSG00000172183													True	True												1
chr15	88639427	88639427	+	ISG20	ENSG00000172183													True	True												1
chr15	90872154	90872154	+	FURIN	ENSG00000140564													True	True												1
chr15	90872155	90872155	+	FURIN	ENSG00000140564													True	True												1
chr15	90872157	90872157	+	FURIN	ENSG00000140564													True	True												1
chr15	90872159	90872159	+	FURIN	ENSG00000140564													True	True												1
chr15	90872160	90872160	+	FURIN	ENSG00000140564													True	True												1
chr15	90872161	90872161	+	FURIN	ENSG00000140564													True	True												1
chr15	90872162	90872162	+	FURIN	ENSG00000140564													True	True												1
chr15	99807780	99807780	+	LOC400464	ENSG00000259363													True	True												1
chr15	99807781	99807781	+	LOC400464	ENSG00000259363													True	True												1
chr15	99807785	99807785	+	LOC400464	ENSG00000259363													True	True												1
chr15	99807823	99807823	+	LOC400464	ENSG00000259363													True	True												1
chr15	99807824	99807824	+	LOC400464	ENSG00000259363													True	True												1
chr15	99807826	99807826	+	LOC400464	ENSG00000259363													True	True												1
chr15	99807827	99807827	+	LOC400464	ENSG00000259363													True	True												1
chr15	99807828	99807828	+	LOC400464	ENSG00000259363													True	True												1
chr15	99807835	99807835	+	LOC400464	ENSG00000259363													True	True												1
chr15	34146173	34146173	-	KATNBL1	ENSG00000134152													True	True												1
chr15	34983113	34983113	-	ZNF770	ENSG00000198146													True	True												1
chr15	40334324	40334324	-	C15orf52	ENSG00000188549													True	True												1
chr15	40334330	40334330	-	C15orf52	ENSG00000188549													True	True												1
chr15	40334329	40334329	-	C15orf52	ENSG00000188549													True	True												1
chr15	43408995	43408995	-	TP53BP1	ENSG00000067369													True	True												1
chr15	43645319	43645319	-	PPIP5K1P1-CATSPER2	ENSG00000166762;ENSG00000242866													True	True												1
chr15	43645321	43645321	-	PPIP5K1P1-CATSPER2	ENSG00000166762;ENSG00000242866													True	True												1
chr15	43645326	43645326	-	PPIP5K1P1-CATSPER2	ENSG00000166762;ENSG00000242866													True	True												1
chr15	43645325	43645325	-	PPIP5K1P1-CATSPER2	ENSG00000166762;ENSG00000242866													True	True												1
chr15	43645324	43645324	-	PPIP5K1P1-CATSPER2	ENSG00000166762;ENSG00000242866													True	True												1
chr15	43645334	43645334	-	PPIP5K1P1-CATSPER2	ENSG00000166762;ENSG00000242866													True	True												1
chr15	43645333	43645333	-	PPIP5K1P1-CATSPER2	ENSG00000166762;ENSG00000242866													True	True												1
chr15	45175415	45175415	-	SHF	ENSG00000138606													True	True												1
chr15	45187696	45187696	-	SHF	ENSG00000138606													True	True												1
chr15	45187695	45187695	-	SHF	ENSG00000138606													True	True												1
chr15	45187694	45187694	-	SHF	ENSG00000138606													True	True												1
chr15	45187693	45187693	-	SHF	ENSG00000138606													True	True												1
chr15	45187705	45187705	-	SHF	ENSG00000138606													True	True												1
chr15	45187707	45187707	-	SHF	ENSG00000138606													True	True												1
chr15	45187710	45187710	-	SHF	ENSG00000138606													True	True												1
chr15	45187709	45187709	-	SHF	ENSG00000138606													True	True												1
chr15	45187754	45187754	-	SHF	ENSG00000138606													True	True												1
chr15	50707330	50707330	-	SPPL2A	ENSG00000138600													True	True												1
chr15	50707334	50707334	-	SPPL2A	ENSG00000138600													True	True												1
chr15	50707333	50707333	-	SPPL2A	ENSG00000138600													True	True												1
chr15	50707395	50707395	-	SPPL2A	ENSG00000138600													True	True												1
chr15	50707394	50707394	-	SPPL2A	ENSG00000138600													True	True												1
chr15	50707397	50707397	-	SPPL2A	ENSG00000138600													True	True												1
chr15	51576098	51576098	-	DMXL2	ENSG00000104093													True	True												1
chr15	55357157	55357157	-	DNAAF4-CCPG1	ENSG00000261771													True	True												1
chr15	55836621	55836621	-	NEDD4	ENSG00000069869													True	True												1
chr15	55836620	55836620	-	NEDD4	ENSG00000069869													True	True												1
chr15	55836627	55836627	-	NEDD4	ENSG00000069869													True	True												1
chr15	55986708	55986708	-	NEDD4	ENSG00000069869													True	True												1
chr15	55986724	55986724	-	NEDD4	ENSG00000069869													True	True												1
chr15	55986723	55986723	-	NEDD4	ENSG00000069869													True	True												1
chr15	55986733	55986733	-	NEDD4	ENSG00000069869													True	True												1
chr15	55986732	55986732	-	NEDD4	ENSG00000069869													True	True												1
chr15	56095572	56095572	-	RFX7	ENSG00000181827													True	True												1
chr15	56431414	56431414	-	MNS1	ENSG00000138587													True	True												1
chr15	58933142	58933142	-	SLTM	ENSG00000137776;ENSG00000157450													True	True												1
chr15	60451739	60451739	-	ICE2	ENSG00000128915													True	True												1
chr15	63758246	63758246	-	HERC1	ENSG00000103657													True	True												1
chr15	64820509	64820509	-	PIF1	ENSG00000140451													True	True												1
chr15	64820658	64820658	-	PIF1	ENSG00000140451													True	True												1
chr15	64820660	64820660	-	PIF1	ENSG00000140451													True	True												1
chr15	64820665	64820665	-	PIF1	ENSG00000140451													True	True												1
chr15	64820664	64820664	-	PIF1	ENSG00000140451													True	True												1
chr15	64820663	64820663	-	PIF1	ENSG00000140451													True	True												1
chr15	66504748	66504748	-	RPL4	ENSG00000174444													True	True												1
chr15	68203213	68203213	-	CALML4	ENSG00000129007;ENSG00000260007													True	True												1
chr15	68203215	68203215	-	CALML4	ENSG00000129007;ENSG00000260007													True	True												1
chr15	68203219	68203219	-	CALML4	ENSG00000129007;ENSG00000260007													True	True												1
chr15	68203218	68203218	-	CALML4	ENSG00000129007;ENSG00000260007													True	True												1
chr15	68203227	68203227	-	CALML4	ENSG00000129007;ENSG00000260007													True	True												1
chr8	143590664	143590664	-	EEF1D	ENSG00000104529													True	True												1
chr15	70655277	70655277	-	UACA	ENSG00000137831													True	True												1
chr15	72204237	72204237	-	PKM	ENSG00000067225													True	True												1
chr15	74414632	74414632	-	SEMA7A	ENSG00000138623													True	True												1
chr15	75363084	75363084	-	MAN2C1	ENSG00000140400													True	True												1
chr15	75600513	75600513	-	SNUPN	ENSG00000260269													True	True												1
chr15	76227156	76227156	-	ETFA	ENSG00000140374;ENSG00000169758													True	True												1
chr15	76229003	76229003	-	ETFA	ENSG00000169758													True	True												1
chr15	76229008	76229008	-	ETFA	ENSG00000169758													True	True												1
chr15	76665702	76665702	-	SCAPER	ENSG00000140386													True	True												1
chr15	77108590	77108590	-	PEAK1	ENSG00000173517													True	True												1
chr15	77285054	77285054	-	PEAK1	ENSG00000173517													True	True												1
chr15	78798069	78798069	-	ADAMTS7	ENSG00000136378													True	True												1
chr15	78800505	78800505	-	ADAMTS7	ENSG00000136378													True	True												1
chr15_KI270850v1_alt	54667	54667	-	GOLGA6L10	ENSG00000215749													True	True												1
chr15	83283594	83283594	-	BNC1	ENSG00000259986													True	True												1
chr15	89649941	89649941	-	KIF7	ENSG00000166813													True	True												1
chr15	89652610	89652610	-	KIF7	ENSG00000166813													True	True												1
chr15	89834627	89834627	-	AP3S2;C15orf38-AP3S2	ENSG00000157823;ENSG00000250021													True	True												1
chr15	101251787	101251787	-	CHSY1	ENSG00000131873													True	True												1
chr15	101289869	101289869	-	SNRPA1	ENSG00000131876													True	True												1
chr15	101289868	101289868	-	SNRPA1	ENSG00000131876													True	True												1
chr15	101289872	101289872	-	SNRPA1	ENSG00000131876													True	True												1
chr15	101289871	101289871	-	SNRPA1	ENSG00000131876													True	True												1
chr15	101289875	101289875	-	SNRPA1	ENSG00000131876													True	True												1
chr15	101289877	101289877	-	SNRPA1	ENSG00000131876													True	True												1
chr15	101289899	101289899	-	SNRPA1	ENSG00000131876													True	True												1
chr15	101289905	101289905	-	SNRPA1	ENSG00000131876													True	True												1
chr15	101289913	101289913	-	SNRPA1	ENSG00000131876													True	True												1
chr15	101393306	101393306	-	PCSK6	ENSG00000140479													True	True												1
chr9	15444688	15444688	+	SNAPC3	ENSG00000164975													True	True												1
chr9	15453180	15453180	+	SNAPC3	ENSG00000164975													True	True												1
chr9	20993261	20993261	+	FOCAD	ENSG00000188352													True	True												1
chr9	33027797	33027797	+	DNAJA1	ENSG00000086061													True	True												1
chr9	33364991	33364991	+	NFX1	ENSG00000086102													True	True												1
chr9	36207113	36207113	+	CLTA	ENSG00000122705													True	True												1
chr9	36604048	36604048	+	MELK	ENSG00000165304													True	True												1
chr9	37769998	37769998	+	TRMT10B	ENSG00000165275													True	True												1
chr9	37770016	37770016	+	TRMT10B	ENSG00000165275													True	True												1
chr9	38397504	38397504	+	ALDH1B1	ENSG00000137124													True	True												1
chr9	38398361	38398361	+	ALDH1B1	ENSG00000137124													True	True												1
chr9	38398393	38398393	+	ALDH1B1	ENSG00000137124													True	True												1
chr9	38398396	38398396	+	ALDH1B1	ENSG00000137124													True	True												1
chr9	38398397	38398397	+	ALDH1B1	ENSG00000137124													True	True												1
chr9	38398399	38398399	+	ALDH1B1	ENSG00000137124													True	True												1
chr9	38398400	38398400	+	ALDH1B1	ENSG00000137124													True	True												1
chr9	38398402	38398402	+	ALDH1B1	ENSG00000137124													True	True												1
chr9	38398403	38398403	+	ALDH1B1	ENSG00000137124													True	True												1
chr9	38398405	38398405	+	ALDH1B1	ENSG00000137124													True	True												1
chr9	38398406	38398406	+	ALDH1B1	ENSG00000137124													True	True												1
chr9	38398407	38398407	+	ALDH1B1	ENSG00000137124													True	True												1
chr9	38398424	38398424	+	ALDH1B1	ENSG00000137124													True	True												1
chr9	38398556	38398556	+	ALDH1B1	ENSG00000137124													True	True												1
chr9	38398557	38398557	+	ALDH1B1	ENSG00000137124													True	True												1
chr9	38398559	38398559	+	ALDH1B1	ENSG00000137124													True	True												1
chr9	38398560	38398560	+	ALDH1B1	ENSG00000137124													True	True												1
chr9	38398561	38398561	+	ALDH1B1	ENSG00000137124													True	True												1
chr9	38398563	38398563	+	ALDH1B1	ENSG00000137124													True	True												1
chr9	38398564	38398564	+	ALDH1B1	ENSG00000137124													True	True												1
chr9	38398566	38398566	+	ALDH1B1	ENSG00000137124													True	True												1
chr9	38398569	38398569	+	ALDH1B1	ENSG00000137124													True	True												1
chr9	38398570	38398570	+	ALDH1B1	ENSG00000137124													True	True												1
chr9	38398572	38398572	+	ALDH1B1	ENSG00000137124													True	True												1
chr9	38398573	38398573	+	ALDH1B1	ENSG00000137124													True	True												1
chr9	38398574	38398574	+	ALDH1B1	ENSG00000137124													True	True												1
chr9	38398581	38398581	+	ALDH1B1	ENSG00000137124													True	True												1
chr9	40319691	40319691	+	ANKRD20A3;LOC105379252	ENSG00000240240													True	True												1
chr9	40322675	40322675	+	FAM95B1;LOC105379252	ENSG00000223839													True	True												1
chr9	40322684	40322684	+	FAM95B1;LOC105379252	ENSG00000223839													True	True												1
chr9	40322688	40322688	+	FAM95B1;LOC105379252	ENSG00000223839													True	True												1
chr9	40322689	40322689	+	FAM95B1;LOC105379252	ENSG00000223839													True	True												1
chr9	40322690	40322690	+	FAM95B1;LOC105379252	ENSG00000223839													True	True												1
chr9	40322699	40322699	+	FAM95B1;LOC105379252	ENSG00000223839													True	True												1
chr9	40322733	40322733	+	FAM95B1;LOC105379252	ENSG00000223839													True	True												1
chr9	40322765	40322765	+	FAM95B1;LOC105379252	ENSG00000223839													True	True												1
chr9	40322815	40322815	+	FAM95B1;LOC105379252	ENSG00000223839													True	True												1
chr9	40322819	40322819	+	FAM95B1;LOC105379252	ENSG00000223839													True	True												1
chr9	40323337	40323337	+	FAM95B1;LOC105379252	ENSG00000223839													True	True												1
chr9	40323350	40323350	+	FAM95B1;LOC105379252	ENSG00000223839													True	True												1
chr9	40323361	40323361	+	FAM95B1;LOC105379252	ENSG00000223839													True	True												1
chr9	40323364	40323364	+	FAM95B1;LOC105379252	ENSG00000223839													True	True												1
chr9	40323388	40323388	+	FAM95B1;LOC105379252	ENSG00000223839													True	True												1
chr9	40323391	40323391	+	FAM95B1;LOC105379252	ENSG00000223839													True	True												1
chr9	40323392	40323392	+	FAM95B1;LOC105379252	ENSG00000223839													True	True												1
chr9	40323395	40323395	+	FAM95B1;LOC105379252	ENSG00000223839													True	True												1
chr9	40323396	40323396	+	FAM95B1;LOC105379252	ENSG00000223839													True	True												1
chr9	40323410	40323410	+	FAM95B1;LOC105379252	ENSG00000223839													True	True												1
chr9	61854429	61854429	+	FAM27C	ENSG00000154537													True	True												1
chr9	61854439	61854439	+	FAM27C	ENSG00000154537													True	True												1
chr9	61854712	61854712	+	FAM27C	ENSG00000154537													True	True												1
chr9	61854713	61854713	+	FAM27C	ENSG00000154537													True	True												1
chr9	61854721	61854721	+	FAM27C	ENSG00000154537													True	True												1
chr9	61854722	61854722	+	FAM27C	ENSG00000154537													True	True												1
chr9	61854723	61854723	+	FAM27C	ENSG00000154537													True	True												1
chr9	67726126	67726126	+	LOC102723709;FAM27E2	ENSG00000182368													True	True												1
chr9	67726111	67726111	+	LOC102723709;FAM27E2	ENSG00000182368													True	True												1
chr9	67726110	67726110	+	LOC102723709;FAM27E2	ENSG00000182368													True	True												1
chr9	67726102	67726102	+	LOC102723709;FAM27E2	ENSG00000182368													True	True												1
chr9	67726101	67726101	+	LOC102723709;FAM27E2	ENSG00000182368													True	True												1
chr9	67726100	67726100	+	LOC102723709;FAM27E2	ENSG00000182368													True	True												1
chr9	41648096	41648096	+	LOC102723709;FAM27E2	ENSG00000204807													True	True												1
chr9	41648097	41648097	+	LOC102723709;FAM27E2	ENSG00000204807													True	True												1
chr9	41648422	41648422	+	LOC102723709;FAM27E2	ENSG00000204807													True	True												1
chr9	41648428	41648428	+	LOC102723709;FAM27E2	ENSG00000184879													True	True												1
chr9	41648488	41648488	+	LOC102723709;FAM27E2	ENSG00000184879													True	True												1
chr9	41648545	41648545	+	LOC102723709;FAM27E2	ENSG00000184879													True	True												1
chr9	41648546	41648546	+	LOC102723709;FAM27E2	ENSG00000184879													True	True												1
chr9	41648549	41648549	+	LOC102723709;FAM27E2	ENSG00000184879													True	True												1
chr9	41648551	41648551	+	LOC102723709;FAM27E2	ENSG00000184879													True	True												1
chr9	41648552	41648552	+	LOC102723709;FAM27E2	ENSG00000184879													True	True												1
chr9	41648628	41648628	+	LOC102723709;FAM27E2	ENSG00000204807													True	True												1
chr9	41648629	41648629	+	LOC102723709;FAM27E2	ENSG00000204807													True	True												1
chr9	41648630	41648630	+	LOC102723709;FAM27E2	ENSG00000204807													True	True												1
chr9	41648638	41648638	+	LOC102723709;FAM27E2	ENSG00000204807													True	True												1
chr9	41648640	41648640	+	LOC102723709;FAM27E2	ENSG00000204807													True	True												1
chr9	41648645	41648645	+	LOC102723709;FAM27E2	ENSG00000204807													True	True												1
chr9	41648648	41648648	+	LOC102723709;FAM27E2	ENSG00000204807													True	True												1
chr9	41648649	41648649	+	LOC102723709;FAM27E2	ENSG00000204807													True	True												1
chr9	41648760	41648760	-	FAM27E3	ENSG00000232833													True	True												1
chr9	41648766	41648766	-	FAM27E3	ENSG00000232833													True	True												1
chr9	68270631	68270631	+	CBWD3	ENSG00000196873													True	True												1
chr9	68270632	68270632	+	CBWD3	ENSG00000196873													True	True												1
chr9	68270633	68270633	+	CBWD3	ENSG00000196873													True	True												1
chr9	68270636	68270636	+	CBWD3	ENSG00000196873													True	True												1
chr9	68270648	68270648	+	CBWD3	ENSG00000196873													True	True												1
chr9	68270649	68270649	+	CBWD3	ENSG00000196873													True	True												1
chr9	70044585	70044585	+	MAMDC2	ENSG00000165072													True	True												1
chr9	70044589	70044589	+	MAMDC2	ENSG00000165072													True	True												1
chr9	70044592	70044592	+	MAMDC2	ENSG00000165072													True	True												1
chr9	70044597	70044597	+	MAMDC2	ENSG00000165072													True	True												1
chr9	70044603	70044603	+	MAMDC2	ENSG00000165072													True	True												1
chr9	70044606	70044606	+	MAMDC2	ENSG00000165072													True	True												1
chr9	70044613	70044613	+	MAMDC2	ENSG00000165072													True	True												1
chr9	70044614	70044614	+	MAMDC2	ENSG00000165072													True	True												1
chr9	70044615	70044615	+	MAMDC2	ENSG00000165072													True	True												1
chr9	70044617	70044617	+	MAMDC2	ENSG00000165072													True	True												1
chr9	70044623	70044623	+	MAMDC2	ENSG00000165072													True	True												1
chr9	70044629	70044629	+	MAMDC2	ENSG00000165072													True	True												1
chr9	70044642	70044642	+	MAMDC2	ENSG00000165072													True	True												1
chr9	70044644	70044644	+	MAMDC2	ENSG00000165072													True	True												1
chr9	70044651	70044651	+	MAMDC2	ENSG00000165072													True	True												1
chr9	70044659	70044659	+	MAMDC2	ENSG00000165072													True	True												1
chr9	70044660	70044660	+	MAMDC2	ENSG00000165072													True	True												1
chr9	70044668	70044668	+	MAMDC2	ENSG00000165072													True	True												1
chr9	70044669	70044669	+	MAMDC2	ENSG00000165072													True	True												1
chr9	70044671	70044671	+	MAMDC2	ENSG00000165072													True	True												1
chr9	70354313	70354313	+	SMC5	ENSG00000198887													True	True												1
chr9	70354314	70354314	+	SMC5	ENSG00000198887													True	True												1
chr9	70354316	70354316	+	SMC5	ENSG00000198887													True	True												1
chr9	70354317	70354317	+	SMC5	ENSG00000198887													True	True												1
chr9	70354324	70354324	+	SMC5	ENSG00000198887													True	True												1
chr9	70354328	70354328	+	SMC5	ENSG00000198887													True	True												1
chr9	70354333	70354333	+	SMC5	ENSG00000198887													True	True												1
chr9	70354335	70354335	+	SMC5	ENSG00000198887													True	True												1
chr9	70354336	70354336	+	SMC5	ENSG00000198887													True	True												1
chr9	70354339	70354339	+	SMC5	ENSG00000198887													True	True												1
chr9	70354340	70354340	+	SMC5	ENSG00000198887													True	True												1
chr9	70354342	70354342	+	SMC5	ENSG00000198887													True	True												1
chr9	77419436	77419436	+	VPS13A;GNA14	ENSG00000197969													True	True												1
chr9	95005009	95005009	+	C9orf3	ENSG00000148120													True	True												1
chr9	95005013	95005013	+	C9orf3	ENSG00000148120													True	True												1
chr9	95005015	95005015	+	C9orf3	ENSG00000148120													True	True												1
chr9	97671581	97671581	+	NCBP1	ENSG00000136937													True	True												1
chr9	98009715	98009715	+	ANP32B	ENSG00000136938													True	True												1
chr9	98014178	98014178	+	ANP32B	ENSG00000136938													True	True												1
chr9	98014187	98014187	+	ANP32B	ENSG00000136938													True	True												1
chr9	98014195	98014195	+	ANP32B	ENSG00000136938													True	True												1
chr9	100240169	100240169	+	INVS	ENSG00000119509													True	True												1
chr9	100443135	100443135	+	MSANTD3;MSANTD3-TMEFF1	ENSG00000066697;ENSG00000241697;ENSG00000251349													True	True												1
chr9	100454644	100454644	+	MSANTD3-TMEFF1	ENSG00000241697;ENSG00000251349													True	True												1
chr9	100454645	100454645	+	MSANTD3-TMEFF1	ENSG00000241697;ENSG00000251349													True	True												1
chr9	107010950	107010950	+	ZNF462	ENSG00000148143													True	True												1
chr9	107011138	107011138	+	LOC340512	ENSG00000230782													True	True												1
chr9	107011398	107011398	+	LOC340512	ENSG00000230782													True	True												1
chr9	111919763	111919763	+	UGCG	ENSG00000148154													True	True												1
chr9	111919764	111919764	+	UGCG	ENSG00000148154													True	True												1
chr9	111919767	111919767	+	UGCG	ENSG00000148154													True	True												1
chr9	111919768	111919768	+	UGCG	ENSG00000148154													True	True												1
chr9	114049601	114049601	+	ZNF618	ENSG00000157657													True	True												1
chr9	114247640	114247640	+	COL27A1	ENSG00000196739													True	True												1
chr9	114248157	114248157	+	COL27A1	ENSG00000196739													True	True												1
chr9	114249562	114249562	+	COL27A1	ENSG00000196739													True	True												1
chr9	114249564	114249564	+	COL27A1	ENSG00000196739													True	True												1
chr9	114249566	114249566	+	COL27A1	ENSG00000196739													True	True												1
chr9	114249586	114249586	+	COL27A1	ENSG00000196739													True	True												1
chr9	114249590	114249590	+	COL27A1	ENSG00000196739													True	True												1
chr9	114598117	114598117	+	ATP6V1G1	ENSG00000136888													True	True												1
chr9	114598118	114598118	+	ATP6V1G1	ENSG00000136888													True	True												1
chr9	114598129	114598129	+	ATP6V1G1	ENSG00000136888													True	True												1
chr9	114598138	114598138	+	ATP6V1G1	ENSG00000136888													True	True												1
chr9	117714250	117714250	+	TLR4	ENSG00000136869													True	True												1
chr9	122269450	122269450	+	MRRF	ENSG00000148187													True	True												1
chr9	124344896	124344896	+	NEK6	ENSG00000119408													True	True												1
chr9	124876371	124876371	+	ARPC5L	ENSG00000136950													True	True												1
chr9	125220916	125220916	+	RABEPK	ENSG00000136933													True	True												1
chr9	126504716	126504716	+	MVB12B	ENSG00000196814													True	True												1
chr9	127365753	127365753	+	GARNL3	ENSG00000136895													True	True												1
chr9	127404475	127404475	+	SLC2A8	ENSG00000136856													True	True												1
chr9	127494709	127494709	+	LRSAM1	ENSG00000148356													True	True												1
chr9	128250853	128250853	+	DNM1	ENSG00000106976													True	True												1
chr9	128330171	128330171	+	COQ4	ENSG00000167113													True	True												1
chr9	128330172	128330172	+	COQ4	ENSG00000167113													True	True												1
chr9	128330175	128330175	+	COQ4	ENSG00000167113													True	True												1
chr9	128330176	128330176	+	COQ4	ENSG00000167113													True	True												1
chr9	128330180	128330180	+	COQ4	ENSG00000167113													True	True												1
chr9	128330181	128330181	+	COQ4	ENSG00000167113													True	True												1
chr9	128330978	128330978	+	COQ4	ENSG00000167113													True	True												1
chr9	128330982	128330982	+	COQ4	ENSG00000167113													True	True												1
chr9	128497605	128497605	+	MIR1268A	ENSG00000136811													True	True												1
chr9	128592519	128592519	+	MIR1268A	ENSG00000197694													True	True												1
chr9	128592522	128592522	+	MIR1268A	ENSG00000197694													True	True												1
chr9	128592527	128592527	+	MIR1268A	ENSG00000197694													True	True												1
chr9	128592528	128592528	+	MIR1268A	ENSG00000197694													True	True												1
chr9	128592530	128592530	+	MIR1268A	ENSG00000197694													True	True												1
chr9	128592531	128592531	+	MIR1268A	ENSG00000197694													True	True												1
chr9	128692152	128692152	+	SET	ENSG00000119335													True	True												1
chr9	129000954	129000954	+	NUP188	ENSG00000095319													True	True												1
chr9	129000977	129000977	+	NUP188	ENSG00000095319													True	True												1
chr9	129000984	129000984	+	NUP188	ENSG00000095319													True	True												1
chr9	129000991	129000991	+	NUP188	ENSG00000095319													True	True												1
chr9	129000995	129000995	+	NUP188	ENSG00000095319													True	True												1
chr9	129000998	129000998	+	NUP188	ENSG00000095319													True	True												1
chr9	130699897	130699897	+	EXOSC2	ENSG00000130713													True	True												1
chr9	131192283	131192283	+	NUP214	ENSG00000126883													True	True												1
chr9	132889681	132889681	+	SPACA9	ENSG00000165698													True	True												1
chr9	132889690	132889690	+	SPACA9	ENSG00000165698													True	True												1
chr9	133067092	133067092	+	CEL	ENSG00000170835													True	True												1
chr9	134141088	134141088	+	WDR5	ENSG00000196363													True	True												1
chr9	136422185	136422185	+	PMPCA	ENSG00000165688													True	True												1
chr9	136855286	136855286	+	MAMDC4	ENSG00000177943													True	True												1
chr9	136857290	136857290	+	MAMDC4	ENSG00000177943													True	True												1
chr9	136888928	136888928	+	TRAF2	ENSG00000127191													True	True												1
chr9	136888932	136888932	+	TRAF2	ENSG00000127191													True	True												1
chr9	136888934	136888934	+	TRAF2	ENSG00000127191													True	True												1
chr9	136888937	136888937	+	TRAF2	ENSG00000127191													True	True												1
chr9	137282332	137282332	+	TOR4A	ENSG00000198113													True	True												1
chr9	137605999	137605999	+	ARRDC1	ENSG00000197070													True	True												1
chr9	137606333	137606333	+	ARRDC1	ENSG00000197070													True	True												1
chr9	15190654	15190654	-	TTC39B	ENSG00000155158													True	True												1
chr9	15465108	15465108	-	PSIP1	ENSG00000164985													True	True												1
chr9	15465359	15465359	-	PSIP1	ENSG00000164985													True	True												1
chr9	25678389	25678389	-	TUSC1	ENSG00000198680													True	True												1
chr9	25678388	25678388	-	TUSC1	ENSG00000198680													True	True												1
chr9	26947362	26947362	-	IFT74;PLAA	ENSG00000096872;ENSG00000137055													True	True												1
chr9	32543677	32543677	-	TOPORS	ENSG00000197579													True	True												1
chr9	33001494	33001494	-	APTX	ENSG00000137074													True	True												1
chr9	33045808	33045808	-	SMU1	ENSG00000122692													True	True												1
chr9	33045816	33045816	-	SMU1	ENSG00000122692													True	True												1
chr9	33045822	33045822	-	SMU1	ENSG00000122692													True	True												1
chr9	33045821	33045821	-	SMU1	ENSG00000122692													True	True												1
chr9	33045820	33045820	-	SMU1	ENSG00000122692													True	True												1
chr9	35058414	35058414	-	VCP	ENSG00000165280													True	True												1
chr9	35072827	35072827	-	VCP	ENSG00000165280													True	True												1
chr9	35101283	35101283	-	STOML2	ENSG00000165283													True	True												1
chr9	35731638	35731638	-	TLN1	ENSG00000137076													True	True												1
chr9	36215144	36215144	-	GNE	ENSG00000159921													True	True												1
chr9	36215143	36215143	-	GNE	ENSG00000159921													True	True												1
chr9	36216493	36216493	-	GNE	ENSG00000159921													True	True												1
chr9	36216578	36216578	-	GNE	ENSG00000159921													True	True												1
chr9	36249220	36249220	-	GNE	ENSG00000159921													True	True												1
chr9	37511491	37511491	-	FBXO10	ENSG00000147912													True	True												1
chr9	37537931	37537931	-	FBXO10	ENSG00000147912													True	True												1
chr9	37882883	37882883	-	DCAF10;SLC25A51	ENSG00000255872													True	True												1
chr9	37882900	37882900	-	DCAF10;SLC25A51	ENSG00000255872													True	True												1
chr9	37882903	37882903	-	DCAF10;SLC25A51	ENSG00000255872													True	True												1
chr9	37882902	37882902	-	DCAF10;SLC25A51	ENSG00000255872													True	True												1
chr9	37882914	37882914	-	DCAF10;SLC25A51	ENSG00000255872													True	True												1
chr9	37882913	37882913	-	DCAF10;SLC25A51	ENSG00000255872													True	True												1
chr9	37882921	37882921	-	DCAF10;SLC25A51	ENSG00000255872													True	True												1
chr9	37883042	37883042	-	DCAF10;SLC25A51	ENSG00000255872													True	True												1
chr9	37883047	37883047	-	DCAF10;SLC25A51	ENSG00000255872													True	True												1
chr9	37883050	37883050	-	DCAF10;SLC25A51	ENSG00000255872													True	True												1
chr9	37883056	37883056	-	DCAF10;SLC25A51	ENSG00000255872													True	True												1
chr9	37883060	37883060	-	DCAF10;SLC25A51	ENSG00000255872													True	True												1
chr9	37883059	37883059	-	DCAF10;SLC25A51	ENSG00000255872													True	True												1
chr9	37883123	37883123	-	DCAF10;SLC25A51	ENSG00000255872													True	True												1
chr9	37883122	37883122	-	DCAF10;SLC25A51	ENSG00000255872													True	True												1
chr9	37883125	37883125	-	DCAF10;SLC25A51	ENSG00000255872													True	True												1
chr9	37883127	37883127	-	DCAF10;SLC25A51	ENSG00000255872													True	True												1
chr9	37883129	37883129	-	DCAF10;SLC25A51	ENSG00000255872													True	True												1
chr9	37883135	37883135	-	DCAF10;SLC25A51	ENSG00000255872													True	True												1
chr9	37888264	37888264	-	SLC25A51	ENSG00000122696													True	True												1
chr9	39074839	39074839	-	CNTNAP3	ENSG00000106714													True	True												1
chr9	39074838	39074838	-	CNTNAP3	ENSG00000106714													True	True												1
chr9	39074846	39074846	-	CNTNAP3	ENSG00000106714													True	True												1
chr9	39074850	39074850	-	CNTNAP3	ENSG00000106714													True	True												1
chr9	39074855	39074855	-	CNTNAP3	ENSG00000106714													True	True												1
chr9	39074863	39074863	-	CNTNAP3	ENSG00000106714													True	True												1
chr9	39075006	39075006	-	CNTNAP3	ENSG00000106714													True	True												1
chr9	39076903	39076903	-	CNTNAP3	ENSG00000106714													True	True												1
chr9	39076920	39076920	-	CNTNAP3	ENSG00000106714													True	True												1
chr9	39078950	39078950	-	CNTNAP3	ENSG00000106714													True	True												1
chr9	39080918	39080918	-	CNTNAP3	ENSG00000106714													True	True												1
chr9	39117038	39117038	-	CNTNAP3	ENSG00000106714													True	True												1
chr9	39117037	39117037	-	CNTNAP3	ENSG00000106714													True	True												1
chr9	39117042	39117042	-	CNTNAP3	ENSG00000106714													True	True												1
chr9	39117041	39117041	-	CNTNAP3	ENSG00000106714													True	True												1
chr9	39117046	39117046	-	CNTNAP3	ENSG00000106714													True	True												1
chr9	39117049	39117049	-	CNTNAP3	ENSG00000106714													True	True												1
chr9	39117052	39117052	-	CNTNAP3	ENSG00000106714													True	True												1
chr9	39117051	39117051	-	CNTNAP3	ENSG00000106714													True	True												1
chr9	39117054	39117054	-	CNTNAP3	ENSG00000106714													True	True												1
chr9	39117056	39117056	-	CNTNAP3	ENSG00000106714													True	True												1
chr9	39137848	39137848	-	CNTNAP3	ENSG00000106714													True	True												1
chr9	39139992	39139992	-	CNTNAP3	ENSG00000106714													True	True												1
chr9	39139998	39139998	-	CNTNAP3	ENSG00000106714													True	True												1
chr9	39139997	39139997	-	CNTNAP3	ENSG00000106714													True	True												1
chr9	39144337	39144337	-	CNTNAP3	ENSG00000106714													True	True												1
chr9	67718025	67718025	-	FAM27E2	ENSG00000237198													True	True												1
chr9	67718024	67718024	-	FAM27E2	ENSG00000237198													True	True												1
chr9	67718030	67718030	-	FAM27E2	ENSG00000237198													True	True												1
chr9	67718036	67718036	-	FAM27E2	ENSG00000237198													True	True												1
chr9	67718038	67718038	-	FAM27E2	ENSG00000237198													True	True												1
chr9	67718042	67718042	-	FAM27E2	ENSG00000237198													True	True												1
chr9	67718044	67718044	-	FAM27E2	ENSG00000237198													True	True												1
chr9	67718067	67718067	-	FAM27E2	ENSG00000237198													True	True												1
chr9	67718073	67718073	-	FAM27E2	ENSG00000237198													True	True												1
chr9	67718076	67718076	-	FAM27E2	ENSG00000237198													True	True												1
chr9	67718075	67718075	-	FAM27E2	ENSG00000237198													True	True												1
chr9	67718315	67718315	-	FAM27E2	ENSG00000237198													True	True												1
chr9	67718314	67718314	-	FAM27E2	ENSG00000237198													True	True												1
chr9	67718317	67718317	-	FAM27E2	ENSG00000237198													True	True												1
chr9	67718319	67718319	-	FAM27E2	ENSG00000237198													True	True												1
chr9	41648787	41648787	-	FAM27E3	ENSG00000232833													True	True												1
chr9	41648781	41648781	-	FAM27E3	ENSG00000232833													True	True												1
chr9	41648778	41648778	-	FAM27E3	ENSG00000232833													True	True												1
chr9	41648779	41648779	-	FAM27E3	ENSG00000232833													True	True												1
chr9	41648769	41648769	-	FAM27E3	ENSG00000232833													True	True												1
chr9	41648770	41648770	-	FAM27E3	ENSG00000232833													True	True												1
chr9	65708128	65708128	-	CBWD5	ENSG00000147996													True	True												1
chr9	65708119	65708119	-	CBWD5	ENSG00000147996													True	True												1
chr9	65708120	65708120	-	CBWD5	ENSG00000147996													True	True												1
chr9	65708121	65708121	-	CBWD5	ENSG00000147996													True	True												1
chr9	65708116	65708116	-	CBWD5	ENSG00000147996													True	True												1
chr9	65708117	65708117	-	CBWD5	ENSG00000147996													True	True												1
chr9	65708110	65708110	-	CBWD5	ENSG00000147996													True	True												1
chr9	65708111	65708111	-	CBWD5	ENSG00000147996													True	True												1
chr9	65708106	65708106	-	CBWD5	ENSG00000147996													True	True												1
chr9	65708107	65708107	-	CBWD5	ENSG00000147996													True	True												1
chr9	65708108	65708108	-	CBWD5	ENSG00000147996													True	True												1
chr9	71725663	71725663	-	TMEM2	ENSG00000135048													True	True												1
chr9	71725662	71725662	-	TMEM2	ENSG00000135048													True	True												1
chr9	71725672	71725672	-	TMEM2	ENSG00000135048													True	True												1
chr9	71725676	71725676	-	TMEM2	ENSG00000135048													True	True												1
chr9	71725675	71725675	-	TMEM2	ENSG00000135048													True	True												1
chr9	71725685	71725685	-	TMEM2	ENSG00000135048													True	True												1
chr9	81593212	81593212	-	TLE1	ENSG00000196781													True	True												1
chr9	81652191	81652191	-	TLE1	ENSG00000196781													True	True												1
chr9	83055609	83055609	-	RASEF	ENSG00000165105													True	True												1
chr9	83055615	83055615	-	RASEF	ENSG00000165105													True	True												1
chr9	83055628	83055628	-	RASEF	ENSG00000165105													True	True												1
chr9	83055635	83055635	-	RASEF	ENSG00000165105													True	True												1
chr9	83939479	83939479	-	C9orf64	ENSG00000165118													True	True												1
chr9	85633143	85633143	-	AGTPBP1	ENSG00000135049													True	True												1
chr9	89038095	89038095	-	SHC3	ENSG00000148082													True	True												1
chr9	91292328	91292328	-	AUH	ENSG00000148090													True	True												1
chr9	91292327	91292327	-	AUH	ENSG00000148090													True	True												1
chr9	91292330	91292330	-	AUH	ENSG00000148090													True	True												1
chr9	91292332	91292332	-	AUH	ENSG00000148090													True	True												1
chr9	91292335	91292335	-	AUH	ENSG00000148090													True	True												1
chr9	91292338	91292338	-	AUH	ENSG00000148090													True	True												1
chr9	91292337	91292337	-	AUH	ENSG00000148090													True	True												1
chr9	91292340	91292340	-	AUH	ENSG00000148090													True	True												1
chr9	91292342	91292342	-	AUH	ENSG00000148090													True	True												1
chr9	91292349	91292349	-	AUH	ENSG00000148090													True	True												1
chr9	91292348	91292348	-	AUH	ENSG00000148090													True	True												1
chr9	91292542	91292542	-	AUH	ENSG00000148090													True	True												1
chr9	91292544	91292544	-	AUH	ENSG00000148090													True	True												1
chr9	91292549	91292549	-	AUH	ENSG00000148090													True	True												1
chr9	91292548	91292548	-	AUH	ENSG00000148090													True	True												1
chr9	91292557	91292557	-	AUH	ENSG00000148090													True	True												1
chr9	91292556	91292556	-	AUH	ENSG00000148090													True	True												1
chr9	91410371	91410371	-	NFIL3	ENSG00000165030													True	True												1
chr9	93451534	93451534	-	FAM120AOS	ENSG00000188938													True	True												1
chr9	93451537	93451537	-	FAM120AOS	ENSG00000188938													True	True												1
chr9	93451540	93451540	-	FAM120AOS	ENSG00000188938													True	True												1
chr9	97602739	97602739	-	TSTD2	ENSG00000136925													True	True												1
chr9	97605638	97605638	-	TSTD2	ENSG00000136925													True	True												1
chr9	98793780	98793780	-	ANKS6	ENSG00000165138													True	True												1
chr9	98793786	98793786	-	ANKS6	ENSG00000165138													True	True												1
chr9	98793785	98793785	-	ANKS6	ENSG00000165138													True	True												1
chr9	98793925	98793925	-	ANKS6	ENSG00000165138													True	True												1
chr9	98793924	98793924	-	ANKS6	ENSG00000165138													True	True												1
chr9	98793923	98793923	-	ANKS6	ENSG00000165138													True	True												1
chr9	98794009	98794009	-	ANKS6	ENSG00000165138													True	True												1
chr9	98794008	98794008	-	ANKS6	ENSG00000165138													True	True												1
chr9	98794007	98794007	-	ANKS6	ENSG00000165138													True	True												1
chr9	98794011	98794011	-	ANKS6	ENSG00000165138													True	True												1
chr9	98794014	98794014	-	ANKS6	ENSG00000165138													True	True												1
chr9	98794013	98794013	-	ANKS6	ENSG00000165138													True	True												1
chr9	98794017	98794017	-	ANKS6	ENSG00000165138													True	True												1
chr9	108947226	108947226	-	CTNNAL1	ENSG00000119326;ENSG00000119328													True	True												1
chr9	108947244	108947244	-	CTNNAL1	ENSG00000119326;ENSG00000119328													True	True												1
chr9	108947249	108947249	-	CTNNAL1	ENSG00000119326;ENSG00000119328													True	True												1
chr9	108947248	108947248	-	CTNNAL1	ENSG00000119326;ENSG00000119328													True	True												1
chr9	108947247	108947247	-	CTNNAL1	ENSG00000119326;ENSG00000119328													True	True												1
chr9	108947257	108947257	-	CTNNAL1	ENSG00000119326;ENSG00000119328													True	True												1
chr9	108947256	108947256	-	CTNNAL1	ENSG00000119326;ENSG00000119328													True	True												1
chr9	108947259	108947259	-	CTNNAL1	ENSG00000119326;ENSG00000119328													True	True												1
chr9	110252757	110252757	-	TXN	ENSG00000136810													True	True												1
chr9	110252763	110252763	-	TXN	ENSG00000136810													True	True												1
chr9	110252770	110252770	-	TXN	ENSG00000136810													True	True												1
chr9	110252772	110252772	-	TXN	ENSG00000136810													True	True												1
chr9	110252775	110252775	-	TXN	ENSG00000136810													True	True												1
chr9	110252780	110252780	-	TXN	ENSG00000136810													True	True												1
chr9	110252779	110252779	-	TXN	ENSG00000136810													True	True												1
chr9	110252778	110252778	-	TXN	ENSG00000136810													True	True												1
chr9	112234874	112234874	-	PTBP3	ENSG00000119314													True	True												1
chr9	113056668	113056668	-	ZFP37	ENSG00000136866													True	True												1
chr9	113163073	113163073	-	SLC31A2	ENSG00000119321;ENSG00000136867													True	True												1
chr9	113314055	113314055	-	WDR31	ENSG00000148225													True	True												1
chr9	113314054	113314054	-	WDR31	ENSG00000148225													True	True												1
chr9	113314053	113314053	-	WDR31	ENSG00000148225													True	True												1
chr9	114403249	114403249	-	WHRN	ENSG00000095397													True	True												1
chr9	115057379	115057379	-	TNC	ENSG00000041982													True	True												1
chr9	120872874	120872874	-	PHF19	ENSG00000119403													True	True												1
chr9	120872891	120872891	-	PHF19	ENSG00000119403													True	True												1
chr9	120872890	120872890	-	PHF19	ENSG00000119403													True	True												1
chr9	120927798	120927798	-	TRAF1	ENSG00000056558													True	True												1
chr9	122819820	122819820	-	PDCL	ENSG00000136940													True	True												1
chr9	122849790	122849790	-	RC3H2	ENSG00000056586													True	True												1
chr9	124940855	124940855	-	GOLGA1	ENSG00000136935													True	True												1
chr9	127517236	127517236	-	FAM129B	ENSG00000136830													True	True												1
chr9	127867814	127867814	-	AK1	ENSG00000106992													True	True												1
chr9	128636083	128636083	-	MIR1268A	ENSG00000119333													True	True												1
chr9	128636082	128636082	-	MIR1268A	ENSG00000119333													True	True												1
chr9	128721578	128721578	-	ZDHHC12	ENSG00000160446													True	True												1
chr9	128771889	128771889	-	ZER1	ENSG00000160445													True	True												1
chr9	128827520	128827520	-	SPOUT1	ENSG00000198917													True	True												1
chr9	129176460	129176460	-	IER5L	ENSG00000268050													True	True												1
chr9	129176462	129176462	-	IER5L	ENSG00000268050													True	True												1
chr9	129176464	129176464	-	IER5L	ENSG00000268050													True	True												1
chr9	129176470	129176470	-	IER5L	ENSG00000268050													True	True												1
chr9	129176469	129176469	-	IER5L	ENSG00000268050													True	True												1
chr9	129176473	129176473	-	IER5L	ENSG00000268050													True	True												1
chr9	129176472	129176472	-	IER5L	ENSG00000268050													True	True												1
chr9	130904079	130904079	-	FIBCD1	ENSG00000130720													True	True												1
chr9	130904078	130904078	-	FIBCD1	ENSG00000130720													True	True												1
chr9	130904127	130904127	-	FIBCD1	ENSG00000130720													True	True												1
chr9	130904134	130904134	-	FIBCD1	ENSG00000130720													True	True												1
chr9	130904133	130904133	-	FIBCD1	ENSG00000130720													True	True												1
chr9	130904319	130904319	-	FIBCD1	ENSG00000130720													True	True												1
chr9	131259070	131259070	-	FAM78A	ENSG00000126882													True	True												1
chr9	131860847	131860847	-	MED27	ENSG00000160563													True	True												1
chr9	132273399	132273399	-	SETX	ENSG00000107290													True	True												1
chr9	132273428	132273428	-	SETX	ENSG00000107290													True	True												1
chr9	132273433	132273433	-	SETX	ENSG00000107290													True	True												1
chr9	132273432	132273432	-	SETX	ENSG00000107290													True	True												1
chr9	132273431	132273431	-	SETX	ENSG00000107290													True	True												1
chr9	132273441	132273441	-	SETX	ENSG00000107290													True	True												1
chr9	132273440	132273440	-	SETX	ENSG00000107290													True	True												1
chr9	132273445	132273445	-	SETX	ENSG00000107290													True	True												1
chr9	132273447	132273447	-	SETX	ENSG00000107290													True	True												1
chr9	132274693	132274693	-	SETX	ENSG00000107290													True	True												1
chr9	132274699	132274699	-	SETX	ENSG00000107290													True	True												1
chr9	132274709	132274709	-	SETX	ENSG00000107290													True	True												1
chr9	132274711	132274711	-	SETX	ENSG00000107290													True	True												1
chr9	135499976	135499976	-	C9orf116;MRPS2	ENSG00000160345													True	True												1
chr9	136012473	136012473	-	NACC2	ENSG00000148411													True	True												1
chr9	136380058	136380058	-	SNAPC4	ENSG00000165684													True	True												1
chr9	136380093	136380093	-	SNAPC4	ENSG00000165684													True	True												1
chr9	136380092	136380092	-	SNAPC4	ENSG00000165684													True	True												1
chr9	136380091	136380091	-	SNAPC4	ENSG00000165684													True	True												1
chr9	136380096	136380096	-	SNAPC4	ENSG00000165684													True	True												1
chr9	136380105	136380105	-	SNAPC4	ENSG00000165684													True	True												1
chr9	136380104	136380104	-	SNAPC4	ENSG00000165684													True	True												1
chr9	136380107	136380107	-	SNAPC4	ENSG00000165684													True	True												1
chr9	136380112	136380112	-	SNAPC4	ENSG00000165684													True	True												1
chr9	136380117	136380117	-	SNAPC4	ENSG00000165684													True	True												1
chr9	136380123	136380123	-	SNAPC4	ENSG00000165684													True	True												1
chr9	136380122	136380122	-	SNAPC4	ENSG00000165684													True	True												1
chr9	136380126	136380126	-	SNAPC4	ENSG00000165684													True	True												1
chr9	136380125	136380125	-	SNAPC4	ENSG00000165684													True	True												1
chr9	136380132	136380132	-	SNAPC4	ENSG00000165684													True	True												1
chr9	136380137	136380137	-	SNAPC4	ENSG00000165684													True	True												1
chr9	136380147	136380147	-	SNAPC4	ENSG00000165684													True	True												1
chr9	136380151	136380151	-	SNAPC4	ENSG00000165684													True	True												1
chr9	136380150	136380150	-	SNAPC4	ENSG00000165684													True	True												1
chr9	136380154	136380154	-	SNAPC4	ENSG00000165684													True	True												1
chr9	136380156	136380156	-	SNAPC4	ENSG00000165684													True	True												1
chr9	136380181	136380181	-	SNAPC4	ENSG00000165684													True	True												1
chr9	136406268	136406268	-	SDCCAG3	ENSG00000165689													True	True												1
chr9	136406589	136406589	-	SDCCAG3	ENSG00000165689													True	True												1
chr9	136406682	136406682	-	SDCCAG3	ENSG00000165689													True	True												1
chr9	136409251	136409251	-	SDCCAG3	ENSG00000165689													True	True												1
chr9	136409250	136409250	-	SDCCAG3	ENSG00000165689													True	True												1
chr9	136409258	136409258	-	SDCCAG3	ENSG00000165689													True	True												1
chr9	136409262	136409262	-	SDCCAG3	ENSG00000165689													True	True												1
chr9	136409282	136409282	-	SDCCAG3	ENSG00000165689													True	True												1
chr9	136409316	136409316	-	SDCCAG3	ENSG00000165689													True	True												1
chr9	137045807	137045807	-	NPDC1	ENSG00000107281													True	True												1
chr9	137388822	137388822	-	EXD3	ENSG00000187609													True	True												1
chr1	1035359	1035359	+	AGRN	ENSG00000188157													True	True												1
chr1	1048520	1048520	+	AGRN	ENSG00000188157													True	True												1
chr1	1048523	1048523	+	AGRN	ENSG00000188157													True	True												1
chr1	1048525	1048525	+	AGRN	ENSG00000188157													True	True												1
chr1	1048535	1048535	+	AGRN	ENSG00000188157													True	True												1
chr1	1048536	1048536	+	AGRN	ENSG00000188157													True	True												1
chr1	1053429	1053429	+	AGRN	ENSG00000188157													True	True												1
chr1	1484439	1484439	+	ATAD3B	ENSG00000160072													True	True												1
chr1	1484447	1484447	+	ATAD3B	ENSG00000160072													True	True												1
chr1	1526605	1526605	+	ATAD3A	ENSG00000197785													True	True												1
chr1	1528804	1528804	+	ATAD3A	ENSG00000197785													True	True												1
chr1	6211611	6211611	+	RNF207	ENSG00000158286													True	True												1
chr1	6219875	6219875	+	RNF207	ENSG00000158286													True	True												1
chr1	6219878	6219878	+	RNF207	ENSG00000158286													True	True												1
chr1	6219879	6219879	+	RNF207	ENSG00000158286													True	True												1
chr1	6219881	6219881	+	RNF207	ENSG00000158286													True	True												1
chr1	6219882	6219882	+	RNF207	ENSG00000158286													True	True												1
chr1	6219884	6219884	+	RNF207	ENSG00000158286													True	True												1
chr1	6219885	6219885	+	RNF207	ENSG00000158286													True	True												1
chr1	6219887	6219887	+	RNF207	ENSG00000158286													True	True												1
chr1	6219888	6219888	+	RNF207	ENSG00000158286													True	True												1
chr1	6219889	6219889	+	RNF207	ENSG00000158286													True	True												1
chr1	6631694	6631694	+	THAP3	ENSG00000041988													True	True												1
chr1	7736484	7736484	+	CAMTA1	ENSG00000171735													True	True												1
chr1	7785567	7785567	+	PER3	ENSG00000049246													True	True												1
chr1	9610669	9610669	+	TMEM201	ENSG00000188807													True	True												1
chr1	9981510	9981510	+	NMNAT1	ENSG00000173614													True	True												1
chr1	9981514	9981514	+	NMNAT1	ENSG00000173614													True	True												1
chr1	9983624	9983624	+	NMNAT1	ENSG00000241326													True	True												1
chr1	9983625	9983625	+	NMNAT1	ENSG00000241326													True	True												1
chr1	9983628	9983628	+	NMNAT1	ENSG00000241326													True	True												1
chr1	9983629	9983629	+	NMNAT1	ENSG00000241326													True	True												1
chr1	9983637	9983637	+	NMNAT1	ENSG00000241326													True	True												1
chr1	9983642	9983642	+	NMNAT1	ENSG00000241326													True	True												1
chr1	9983647	9983647	+	NMNAT1	ENSG00000241326													True	True												1
chr1	9983649	9983649	+	NMNAT1	ENSG00000241326													True	True												1
chr1	9983650	9983650	+	NMNAT1	ENSG00000241326													True	True												1
chr1	10629557	10629557	+	PEX14	ENSG00000142655													True	True												1
chr1	12000465	12000465	+	MFN2	ENSG00000116688													True	True												1
chr1	12000469	12000469	+	MFN2	ENSG00000116688													True	True												1
chr1	12000475	12000475	+	MFN2	ENSG00000116688													True	True												1
chr1	12000476	12000476	+	MFN2	ENSG00000116688													True	True												1
chr1	15935316	15935316	+	SPEN	ENSG00000065526													True	True												1
chr1	16945115	16945115	+	CROCC	ENSG00000058453													True	True												1
chr1	16945116	16945116	+	CROCC	ENSG00000058453													True	True												1
chr1	16945117	16945117	+	CROCC	ENSG00000058453													True	True												1
chr1	16945120	16945120	+	CROCC	ENSG00000058453													True	True												1
chr1	16945123	16945123	+	CROCC	ENSG00000058453													True	True												1
chr1	16945125	16945125	+	CROCC	ENSG00000058453													True	True												1
chr1	16945132	16945132	+	CROCC	ENSG00000058453													True	True												1
chr1	16945138	16945138	+	CROCC	ENSG00000058453													True	True												1
chr1	19260021	19260021	+	MRTO4	ENSG00000053372													True	True												1
chr1	19260022	19260022	+	MRTO4	ENSG00000053372													True	True												1
chr1	19260023	19260023	+	MRTO4	ENSG00000053372													True	True												1
chr1	19911643	19911643	+	OTUD3	ENSG00000169914													True	True												1
chr1	19912394	19912394	+	OTUD3	ENSG00000169914													True	True												1
chr1	21465752	21465752	+	NBPF3	ENSG00000142794													True	True												1
chr1	22003063	22003063	+	CELA3A	ENSG00000142789													True	True												1
chr1	22003067	22003067	+	CELA3A	ENSG00000142789													True	True												1
chr1	22003068	22003068	+	CELA3A	ENSG00000142789													True	True												1
chr1	22003069	22003069	+	CELA3A	ENSG00000142789													True	True												1
chr1	22003070	22003070	+	CELA3A	ENSG00000142789													True	True												1
chr1	22003073	22003073	+	CELA3A	ENSG00000142789													True	True												1
chr1	22003076	22003076	+	CELA3A	ENSG00000142789													True	True												1
chr1	22003080	22003080	+	CELA3A	ENSG00000142789													True	True												1
chr1	22003081	22003081	+	CELA3A	ENSG00000142789													True	True												1
chr1	22003082	22003082	+	CELA3A	ENSG00000142789													True	True												1
chr1	22003086	22003086	+	CELA3A	ENSG00000142789													True	True												1
chr1	22009797	22009797	+	CELA3A	ENSG00000142789													True	True												1
chr1	22009814	22009814	+	CELA3A	ENSG00000142789													True	True												1
chr1	22009821	22009821	+	CELA3A	ENSG00000142789													True	True												1
chr1	22009823	22009823	+	CELA3A	ENSG00000142789													True	True												1
chr1	22009825	22009825	+	CELA3A	ENSG00000142789													True	True												1
chr1	22009830	22009830	+	CELA3A	ENSG00000142789													True	True												1
chr1	22009833	22009833	+	CELA3A	ENSG00000142789													True	True												1
chr1	22009836	22009836	+	CELA3A	ENSG00000142789													True	True												1
chr1	22009839	22009839	+	CELA3A	ENSG00000142789													True	True												1
chr1	22009842	22009842	+	CELA3A	ENSG00000142789													True	True												1
chr1	22009845	22009845	+	CELA3A	ENSG00000142789													True	True												1
chr1	24456217	24456217	+	NIPAL3	ENSG00000001461													True	True												1
chr1	24472062	24472062	+	NIPAL3	ENSG00000001461													True	True												1
chr1	24652606	24652606	+	SRRM1	ENSG00000133226													True	True												1
chr1	24670161	24670161	+	SRRM1	ENSG00000133226													True	True												1
chr1	24670162	24670162	+	SRRM1	ENSG00000133226													True	True												1
chr1	24670182	24670182	+	SRRM1	ENSG00000133226													True	True												1
chr1	24670185	24670185	+	SRRM1	ENSG00000133226													True	True												1
chr1	24670190	24670190	+	SRRM1	ENSG00000133226													True	True												1
chr1	24670191	24670191	+	SRRM1	ENSG00000133226													True	True												1
chr1	24670197	24670197	+	SRRM1	ENSG00000133226													True	True												1
chr1	24670205	24670205	+	SRRM1	ENSG00000133226													True	True												1
chr1	24670206	24670206	+	SRRM1	ENSG00000133226													True	True												1
chr1	24670207	24670207	+	SRRM1	ENSG00000133226													True	True												1
chr1	24670209	24670209	+	SRRM1	ENSG00000133226													True	True												1
chr1	24670212	24670212	+	SRRM1	ENSG00000133226													True	True												1
chr1	24670214	24670214	+	SRRM1	ENSG00000133226													True	True												1
chr1	24670215	24670215	+	SRRM1	ENSG00000133226													True	True												1
chr1	24670218	24670218	+	SRRM1	ENSG00000133226													True	True												1
chr1	24843491	24843491	+	CLIC4	ENSG00000169504													True	True												1
chr1	24843498	24843498	+	CLIC4	ENSG00000169504													True	True												1
chr1	24843499	24843499	+	CLIC4	ENSG00000169504													True	True												1
chr1	24843526	24843526	+	CLIC4	ENSG00000169504													True	True												1
chr1	24843529	24843529	+	CLIC4	ENSG00000169504													True	True												1
chr1	25338499	25338499	+	TMEM50A	ENSG00000183726													True	True												1
chr1	25567294	25567294	+	LDLRAP1	ENSG00000157978													True	True												1
chr1	26854914	26854914	+	ZDHHC18	ENSG00000204160													True	True												1
chr1	26854916	26854916	+	ZDHHC18	ENSG00000204160													True	True												1
chr1	26854920	26854920	+	ZDHHC18	ENSG00000204160													True	True												1
chr1	26854962	26854962	+	ZDHHC18	ENSG00000204160													True	True												1
chr1	26854969	26854969	+	ZDHHC18	ENSG00000204160													True	True												1
chr1	26944568	26944568	+	NUDC	ENSG00000090273													True	True												1
chr1	26944578	26944578	+	NUDC	ENSG00000090273													True	True												1
chr1	26944774	26944774	+	NUDC	ENSG00000090273													True	True												1
chr1	26944776	26944776	+	NUDC	ENSG00000090273													True	True												1
chr1	26944778	26944778	+	NUDC	ENSG00000090273													True	True												1
chr1	26944780	26944780	+	NUDC	ENSG00000090273													True	True												1
chr1	26944781	26944781	+	NUDC	ENSG00000090273													True	True												1
chr1	26944788	26944788	+	NUDC	ENSG00000090273													True	True												1
chr1	26944789	26944789	+	NUDC	ENSG00000090273													True	True												1
chr1	26944790	26944790	+	NUDC	ENSG00000090273													True	True												1
chr1	26997070	26997070	+	TRNP1	ENSG00000253368													True	True												1
chr1	26997072	26997072	+	TRNP1	ENSG00000253368													True	True												1
chr1	26997076	26997076	+	TRNP1	ENSG00000253368													True	True												1
chr1	26997077	26997077	+	TRNP1	ENSG00000253368													True	True												1
chr1	26997084	26997084	+	TRNP1	ENSG00000253368													True	True												1
chr1	26997085	26997085	+	TRNP1	ENSG00000253368													True	True												1
chr1	26997086	26997086	+	TRNP1	ENSG00000253368													True	True												1
chr1	26997089	26997089	+	TRNP1	ENSG00000253368													True	True												1
chr1	26997091	26997091	+	TRNP1	ENSG00000253368													True	True												1
chr1	26997101	26997101	+	TRNP1	ENSG00000253368													True	True												1
chr1	27307098	27307098	+	WDTC1	ENSG00000142784													True	True												1
chr1	28237089	28237089	+	ATPIF1	ENSG00000130770													True	True												1
chr1	28330957	28330957	+	MED18	ENSG00000130772													True	True												1
chr1	28335299	28335299	+	MED18	ENSG00000130772													True	True												1
chr1	28335306	28335306	+	MED18	ENSG00000130772													True	True												1
chr1	28335328	28335328	+	MED18	ENSG00000130772													True	True												1
chr1	28506824	28506824	+	SNHG3	ENSG00000242125													True	True												1
chr1	28506825	28506825	+	SNHG3	ENSG00000242125													True	True												1
chr1	28506826	28506826	+	SNHG3	ENSG00000242125													True	True												1
chr1	28506833	28506833	+	SNHG3	ENSG00000242125													True	True												1
chr1	28506839	28506839	+	SNHG3	ENSG00000242125													True	True												1
chr1	28506842	28506842	+	SNHG3	ENSG00000242125													True	True												1
chr1	28506846	28506846	+	SNHG3	ENSG00000242125													True	True												1
chr1	28507649	28507649	+	SNHG3	ENSG00000242125													True	True												1
chr1	28507663	28507663	+	SNHG3	ENSG00000242125													True	True												1
chr1	28512866	28512866	+	RCC1	ENSG00000180198													True	True												1
chr1	28512868	28512868	+	RCC1	ENSG00000180198													True	True												1
chr1	28512870	28512870	+	RCC1	ENSG00000180198													True	True												1
chr1	28512873	28512873	+	RCC1	ENSG00000180198													True	True												1
chr1	28512877	28512877	+	RCC1	ENSG00000180198													True	True												1
chr1	28512879	28512879	+	RCC1	ENSG00000180198													True	True												1
chr1	28512880	28512880	+	RCC1	ENSG00000180198													True	True												1
chr1	28512882	28512882	+	RCC1	ENSG00000180198													True	True												1
chr1	28512883	28512883	+	RCC1	ENSG00000180198													True	True												1
chr1	28512885	28512885	+	RCC1	ENSG00000180198													True	True												1
chr1	28512886	28512886	+	RCC1	ENSG00000180198													True	True												1
chr1	28512917	28512917	+	RCC1	ENSG00000180198													True	True												1
chr1	28512918	28512918	+	RCC1	ENSG00000180198													True	True												1
chr1	28512926	28512926	+	RCC1	ENSG00000180198													True	True												1
chr1	28512932	28512932	+	RCC1	ENSG00000180198													True	True												1
chr1	28512941	28512941	+	RCC1	ENSG00000180198													True	True												1
chr1	28512942	28512942	+	RCC1	ENSG00000180198													True	True												1
chr1	28512945	28512945	+	RCC1	ENSG00000180198													True	True												1
chr1	28512946	28512946	+	RCC1	ENSG00000180198													True	True												1
chr1	28512948	28512948	+	RCC1	ENSG00000180198													True	True												1
chr1	28512949	28512949	+	RCC1	ENSG00000180198													True	True												1
chr1	28513273	28513273	+	RCC1	ENSG00000180198													True	True												1
chr1	28513277	28513277	+	RCC1	ENSG00000180198													True	True												1
chr1	28513279	28513279	+	RCC1	ENSG00000180198													True	True												1
chr1	28513282	28513282	+	RCC1	ENSG00000180198													True	True												1
chr1	28513286	28513286	+	RCC1	ENSG00000180198													True	True												1
chr1	28513287	28513287	+	RCC1	ENSG00000180198													True	True												1
chr1	28514215	28514215	+	RCC1	ENSG00000180198													True	True												1
chr1	28514318	28514318	+	RCC1	ENSG00000180198													True	True												1
chr1	28514324	28514324	+	RCC1	ENSG00000180198													True	True												1
chr1	28514325	28514325	+	RCC1	ENSG00000180198													True	True												1
chr1	28514332	28514332	+	RCC1	ENSG00000180198													True	True												1
chr1	28514333	28514333	+	RCC1	ENSG00000180198													True	True												1
chr1	28514334	28514334	+	RCC1	ENSG00000180198													True	True												1
chr1	28514374	28514374	+	RCC1	ENSG00000180198													True	True												1
chr1	28514386	28514386	+	RCC1	ENSG00000180198													True	True												1
chr1	28514390	28514390	+	RCC1	ENSG00000180198													True	True												1
chr1	28514397	28514397	+	RCC1	ENSG00000180198													True	True												1
chr1	28514398	28514398	+	RCC1	ENSG00000180198													True	True												1
chr1	28514418	28514418	+	RCC1	ENSG00000180198													True	True												1
chr1	28514419	28514419	+	RCC1	ENSG00000180198													True	True												1
chr1	28514428	28514428	+	RCC1	ENSG00000180198													True	True												1
chr1	28715470	28715470	+	GMEB1	ENSG00000162419													True	True												1
chr1	28715567	28715567	+	GMEB1	ENSG00000162419													True	True												1
chr1	28715569	28715569	+	GMEB1	ENSG00000162419													True	True												1
chr1	28715571	28715571	+	GMEB1	ENSG00000162419													True	True												1
chr1	28715572	28715572	+	GMEB1	ENSG00000162419													True	True												1
chr1	28715575	28715575	+	GMEB1	ENSG00000162419													True	True												1
chr1	28715576	28715576	+	GMEB1	ENSG00000162419													True	True												1
chr1	28715581	28715581	+	GMEB1	ENSG00000162419													True	True												1
chr1	28715819	28715819	+	GMEB1	ENSG00000162419													True	True												1
chr1	28715839	28715839	+	GMEB1	ENSG00000162419													True	True												1
chr1	28715841	28715841	+	GMEB1	ENSG00000162419													True	True												1
chr1	28715844	28715844	+	GMEB1	ENSG00000162419													True	True												1
chr1	28715846	28715846	+	GMEB1	ENSG00000162419													True	True												1
chr1	28715998	28715998	+	GMEB1	ENSG00000162419													True	True												1
chr1	28716004	28716004	+	GMEB1	ENSG00000162419													True	True												1
chr1	28717268	28717268	+	GMEB1;YTHDF2	ENSG00000162419													True	True												1
chr1	28717271	28717271	+	GMEB1;YTHDF2	ENSG00000162419													True	True												1
chr1	28717272	28717272	+	GMEB1;YTHDF2	ENSG00000162419													True	True												1
chr1	28717274	28717274	+	GMEB1;YTHDF2	ENSG00000162419													True	True												1
chr1	28717275	28717275	+	GMEB1;YTHDF2	ENSG00000162419													True	True												1
chr1	28717278	28717278	+	GMEB1;YTHDF2	ENSG00000162419													True	True												1
chr1	28717321	28717321	+	GMEB1;YTHDF2	ENSG00000162419													True	True												1
chr1	28717340	28717340	+	GMEB1;YTHDF2	ENSG00000162419													True	True												1
chr1	28717341	28717341	+	GMEB1;YTHDF2	ENSG00000162419													True	True												1
chr1	29118190	29118190	+	EPB41	ENSG00000159023													True	True												1
chr1	29118199	29118199	+	EPB41	ENSG00000159023													True	True												1
chr1	29118359	29118359	+	EPB41	ENSG00000159023													True	True												1
chr1	29118360	29118360	+	EPB41	ENSG00000159023													True	True												1
chr1	29118362	29118362	+	EPB41	ENSG00000159023													True	True												1
chr1	29118363	29118363	+	EPB41	ENSG00000159023													True	True												1
chr1	29118364	29118364	+	EPB41	ENSG00000159023													True	True												1
chr1	31425807	31425807	+	SERINC2	ENSG00000168528													True	True												1
chr1	35856043	35856043	+	AGO4	ENSG00000134698													True	True												1
chr1	36306605	36306605	+	SH3D21	ENSG00000214193													True	True												1
chr1	36325823	36325823	+	EVA1B;STK40	ENSG00000116883													True	True												1
chr1	36325829	36325829	+	EVA1B;STK40	ENSG00000116883													True	True												1
chr1	36325830	36325830	+	EVA1B;STK40	ENSG00000116883													True	True												1
chr1	36327378	36327378	+	EVA1B;STK40	ENSG00000116883													True	True												1
chr1	38024522	38024522	+	UTP11	ENSG00000183520													True	True												1
chr1	38024556	38024556	+	UTP11	ENSG00000183520													True	True												1
chr1	38024557	38024557	+	UTP11	ENSG00000183520													True	True												1
chr1	38024559	38024559	+	UTP11	ENSG00000183520													True	True												1
chr1	38024561	38024561	+	UTP11	ENSG00000183520													True	True												1
chr1	38024562	38024562	+	UTP11	ENSG00000183520													True	True												1
chr1	38993841	38993841	+	AKIRIN1	ENSG00000174574													True	True												1
chr1	38993850	38993850	+	AKIRIN1	ENSG00000174574													True	True												1
chr1	38993853	38993853	+	AKIRIN1	ENSG00000174574													True	True												1
chr1	39756073	39756073	+	PPIE	ENSG00000084072													True	True												1
chr1	40998146	40998146	+	CTPS1	ENSG00000171793													True	True												1
chr1	40998147	40998147	+	CTPS1	ENSG00000171793													True	True												1
chr1	40998148	40998148	+	CTPS1	ENSG00000171793													True	True												1
chr1	40998151	40998151	+	CTPS1	ENSG00000171793													True	True												1
chr1	40998153	40998153	+	CTPS1	ENSG00000171793													True	True												1
chr1	40998163	40998163	+	CTPS1	ENSG00000171793													True	True												1
chr1	40998164	40998164	+	CTPS1	ENSG00000171793													True	True												1
chr1	42671176	42671176	+	PPIH	ENSG00000171960													True	True												1
chr1	42671178	42671178	+	PPIH	ENSG00000171960													True	True												1
chr1	42830502	42830502	+	ERMAP	ENSG00000164010													True	True												1
chr1	44765078	44765078	+	KIF2C	ENSG00000225721													True	True												1
chr1	44765088	44765088	+	KIF2C	ENSG00000225721													True	True												1
chr1	44765089	44765089	+	KIF2C	ENSG00000225721													True	True												1
chr1	44765092	44765092	+	KIF2C	ENSG00000225721													True	True												1
chr1	44766423	44766423	+	KIF2C	ENSG00000225721													True	True												1
chr1	44804870	44804870	+	PLK3	ENSG00000173846													True	True												1
chr1	44804871	44804871	+	PLK3	ENSG00000173846													True	True												1
chr1	44804876	44804876	+	PLK3	ENSG00000173846													True	True												1
chr1	44805004	44805004	+	PLK3	ENSG00000173846													True	True												1
chr1	44805010	44805010	+	PLK3	ENSG00000173846													True	True												1
chr1	44805028	44805028	+	PLK3	ENSG00000173846													True	True												1
chr1	44805035	44805035	+	PLK3	ENSG00000173846													True	True												1
chr1	46361741	46361741	+	NSUN4	ENSG00000117481													True	True												1
chr1	54742537	54742537	+	MROH7-TTC4	ENSG00000243725													True	True												1
chr1	59836896	59836896	+	HOOK1	ENSG00000134709													True	True												1
chr1	62161583	62161583	+	PATJ	ENSG00000132849													True	True												1
chr1	62161584	62161584	+	PATJ	ENSG00000132849													True	True												1
chr1	62161587	62161587	+	PATJ	ENSG00000132849													True	True												1
chr1	62161588	62161588	+	PATJ	ENSG00000132849													True	True												1
chr1	62161593	62161593	+	PATJ	ENSG00000132849													True	True												1
chr1	62161594	62161594	+	PATJ	ENSG00000132849													True	True												1
chr1	62161596	62161596	+	PATJ	ENSG00000132849													True	True												1
chr1	62162686	62162686	+	PATJ	ENSG00000132849													True	True												1
chr1	62162688	62162688	+	PATJ	ENSG00000132849													True	True												1
chr1	62162689	62162689	+	PATJ	ENSG00000132849													True	True												1
chr1	62162736	62162736	+	PATJ	ENSG00000132849													True	True												1
chr1	62162744	62162744	+	PATJ	ENSG00000132849													True	True												1
chr1	62162749	62162749	+	PATJ	ENSG00000132849													True	True												1
chr1	62162750	62162750	+	PATJ	ENSG00000132849													True	True												1
chr1	62162753	62162753	+	PATJ	ENSG00000132849													True	True												1
chr1	62162754	62162754	+	PATJ	ENSG00000132849													True	True												1
chr1	62162758	62162758	+	PATJ	ENSG00000132849													True	True												1
chr1	62162759	62162759	+	PATJ	ENSG00000132849													True	True												1
chr1	64144387	64144387	+	ROR1	ENSG00000223949													True	True												1
chr1	65406057	65406057	+	DNAJC6	ENSG00000116675													True	True												1
chr1	75793348	75793348	+	RABGGTB	ENSG00000137955													True	True												1
chr1	75793363	75793363	+	RABGGTB	ENSG00000137955													True	True												1
chr1	75793372	75793372	+	RABGGTB	ENSG00000137955													True	True												1
chr1	77535927	77535927	+	AK5	ENSG00000154027													True	True												1
chr1	93135772	93135772	+	MTF2	ENSG00000143033													True	True												1
chr1	94487586	94487586	+	ABCD3	ENSG00000117528													True	True												1
chr1	94498623	94498623	+	ABCD3	ENSG00000117528													True	True												1
chr1	103573253	103573253	+	AMY2B	ENSG00000240038													True	True												1
chr1	108808803	108808803	+	STXBP3	ENSG00000116266													True	True												1
chr1	109273549	109273549	+	CELSR2	ENSG00000143126													True	True												1
chr1	109498454	109498454	+	CYB561D1	ENSG00000174151													True	True												1
chr1	113941174	113941174	+	HIPK1	ENSG00000163349													True	True												1
chr1	113973421	113973421	+	HIPK1	ENSG00000163349													True	True												1
chr1	117084215	117084215	+	TTF2	ENSG00000116830													True	True												1
chr1	117088808	117088808	+	TTF2	ENSG00000116830													True	True												1
chr1	146145001	146145001	+	NBPF25P	ENSG00000255168													True	True												1
chr1	145934316	145934316	+	LIX1L-AS1	ENSG00000234222													True	True												1
chr1	145934312	145934312	+	LIX1L-AS1	ENSG00000234222													True	True												1
chr1	145934306	145934306	+	LIX1L-AS1	ENSG00000234222													True	True												1
chr1	145934305	145934305	+	LIX1L-AS1	ENSG00000234222													True	True												1
chr1	145934303	145934303	+	LIX1L-AS1	ENSG00000234222													True	True												1
chr1	145934302	145934302	+	LIX1L-AS1	ENSG00000234222													True	True												1
chr1	145934298	145934298	+	LIX1L-AS1	ENSG00000234222													True	True												1
chr1	145934297	145934297	+	LIX1L-AS1	ENSG00000234222													True	True												1
chr1	145934296	145934296	+	LIX1L-AS1	ENSG00000234222													True	True												1
chr1	145895992	145895992	+	ITGA10	ENSG00000143127													True	True												1
chr1	146959826	146959826	+	NBPF25P	ENSG00000186275													True	True												1
chr1	144460069	144460069	+	NBPF25P	ENSG00000229002;ENSG00000243452													True	True												1
chr1	149852728	149852728	+	HIST2H3A;HIST2H3C	ENSG00000203852													True	True												1
chr1	150557619	150557619	+	ADAMTSL4	ENSG00000143382													True	True												1
chr1	153640569	153640569	+	CHTOP	ENSG00000160679													True	True												1
chr1	153640586	153640586	+	CHTOP	ENSG00000160679													True	True												1
chr1	153640587	153640587	+	CHTOP	ENSG00000160679													True	True												1
chr1	153640591	153640591	+	CHTOP	ENSG00000160679													True	True												1
chr1	153640592	153640592	+	CHTOP	ENSG00000160679													True	True												1
chr1	153643856	153643856	+	CHTOP	ENSG00000160679													True	True												1
chr1	153778168	153778168	+	SLC27A3	ENSG00000143554													True	True												1
chr1	153778173	153778173	+	SLC27A3	ENSG00000143554													True	True												1
chr1	153778179	153778179	+	SLC27A3	ENSG00000143554													True	True												1
chr1	153778187	153778187	+	SLC27A3	ENSG00000143554													True	True												1
chr1	153778191	153778191	+	SLC27A3	ENSG00000143554													True	True												1
chr1	153778202	153778202	+	SLC27A3	ENSG00000143554													True	True												1
chr1	153778209	153778209	+	SLC27A3	ENSG00000143554													True	True												1
chr1	153778212	153778212	+	SLC27A3	ENSG00000143554													True	True												1
chr1	154270457	154270457	+	UBAP2L	ENSG00000143569													True	True												1
chr1	154983836	154983836	+	FLAD1	ENSG00000160688													True	True												1
chr1	155061032	155061032	+	DCST1-AS1	ENSG00000143537													True	True												1
chr1	155062017	155062017	+	DCST1-AS1	ENSG00000143537													True	True												1
chr1	155130115	155130115	+	EFNA1	ENSG00000169242													True	True												1
chr1	155132496	155132496	+	EFNA1	ENSG00000169242													True	True												1
chr1	155132497	155132497	+	EFNA1	ENSG00000169242													True	True												1
chr1	155132499	155132499	+	EFNA1	ENSG00000169242													True	True												1
chr1	155132502	155132502	+	EFNA1	ENSG00000169242													True	True												1
chr1	155132503	155132503	+	EFNA1	ENSG00000169242													True	True												1
chr1	155132505	155132505	+	EFNA1	ENSG00000169242													True	True												1
chr1	155132506	155132506	+	EFNA1	ENSG00000169242													True	True												1
chr1	155132507	155132507	+	EFNA1	ENSG00000169242													True	True												1
chr1	155132514	155132514	+	EFNA1	ENSG00000169242													True	True												1
chr1	155132582	155132582	+	EFNA1	ENSG00000169242													True	True												1
chr1	155132592	155132592	+	EFNA1	ENSG00000169242													True	True												1
chr1	155132593	155132593	+	EFNA1	ENSG00000169242													True	True												1
chr1	155289400	155289400	+	HCN3;PKLR	ENSG00000143630													True	True												1
chr1	155309358	155309358	+	FDPS	ENSG00000160752													True	True												1
chr1	155310569	155310569	+	FDPS	ENSG00000160752													True	True												1
chr1	155310570	155310570	+	FDPS	ENSG00000160752													True	True												1
chr1	155310577	155310577	+	FDPS	ENSG00000160752													True	True												1
chr1	155310586	155310586	+	FDPS	ENSG00000160752													True	True												1
chr1	155314720	155314720	+	FDPS	ENSG00000160752													True	True												1
chr1	155314721	155314721	+	FDPS	ENSG00000160752													True	True												1
chr1	155314725	155314725	+	FDPS	ENSG00000160752													True	True												1
chr1	155314727	155314727	+	FDPS	ENSG00000160752													True	True												1
chr1	155314730	155314730	+	FDPS	ENSG00000160752													True	True												1
chr1	155314731	155314731	+	FDPS	ENSG00000160752													True	True												1
chr1	155314733	155314733	+	FDPS	ENSG00000160752													True	True												1
chr1	155314734	155314734	+	FDPS	ENSG00000160752													True	True												1
chr1	155314735	155314735	+	FDPS	ENSG00000160752													True	True												1
chr1	156216701	156216701	+	PMF1;PMF1-BGLAP	ENSG00000160783;ENSG00000260238													True	True												1
chr1	156216713	156216713	+	PMF1;PMF1-BGLAP	ENSG00000160783;ENSG00000260238													True	True												1
chr1	156216716	156216716	+	PMF1;PMF1-BGLAP	ENSG00000160783;ENSG00000260238													True	True												1
chr1	156734797	156734797	+	RRNAD1	ENSG00000143303													True	True												1
chr1	161781986	161781986	+	ATF6	ENSG00000118217													True	True												1
chr1	166839702	166839702	+	POGK	ENSG00000143157													True	True												1
chr1	166839703	166839703	+	POGK	ENSG00000143157													True	True												1
chr1	166839706	166839706	+	POGK	ENSG00000143157													True	True												1
chr1	166852902	166852902	+	POGK	ENSG00000143157													True	True												1
chr1	178918542	178918542	+	RALGPS2	ENSG00000116191													True	True												1
chr1	178918549	178918549	+	RALGPS2	ENSG00000116191													True	True												1
chr1	178918556	178918556	+	RALGPS2	ENSG00000116191													True	True												1
chr1	178918572	178918572	+	RALGPS2	ENSG00000116191													True	True												1
chr1	179073474	179073474	+	FAM20B	ENSG00000116199													True	True												1
chr1	179073475	179073475	+	FAM20B	ENSG00000116199													True	True												1
chr1	179073476	179073476	+	FAM20B	ENSG00000116199													True	True												1
chr1	179075066	179075066	+	FAM20B	ENSG00000116199													True	True												1
chr1	179075067	179075067	+	FAM20B	ENSG00000116199													True	True												1
chr1	179955170	179955170	+	CEP350	ENSG00000135837													True	True												1
chr1	179955171	179955171	+	CEP350	ENSG00000135837													True	True												1
chr1	179955173	179955173	+	CEP350	ENSG00000135837													True	True												1
chr1	179955204	179955204	+	CEP350	ENSG00000135837													True	True												1
chr1	179955205	179955205	+	CEP350	ENSG00000135837													True	True												1
chr1	179955207	179955207	+	CEP350	ENSG00000135837													True	True												1
chr1	179955211	179955211	+	CEP350	ENSG00000135837													True	True												1
chr1	179955212	179955212	+	CEP350	ENSG00000135837													True	True												1
chr1	179955213	179955213	+	CEP350	ENSG00000135837													True	True												1
chr1	180824892	180824892	+	XPR1	ENSG00000143324													True	True												1
chr1	183144010	183144010	+	LAMC1	ENSG00000135862													True	True												1
chr1	186417603	186417603	+	C1orf27	ENSG00000157181													True	True												1
chr1	201782490	201782490	+	NAV1	ENSG00000134369													True	True												1
chr1	201868556	201868556	+	IPO9	ENSG00000198700													True	True												1
chr1	201960170	201960170	+	TIMM17A	ENSG00000134375													True	True												1
chr1	201963333	201963333	+	TIMM17A	ENSG00000134375													True	True												1
chr1	201963334	201963334	+	TIMM17A	ENSG00000134375													True	True												1
chr1	201991169	201991169	+	RNPEP	ENSG00000176393													True	True												1
chr1	203128817	203128817	+	ADORA1	ENSG00000163485													True	True												1
chr1	203166732	203166732	+	ADORA1	ENSG00000163485													True	True												1
chr1	204552147	204552147	+	MDM4	ENSG00000198625													True	True												1
chr1	204552148	204552148	+	MDM4	ENSG00000198625													True	True												1
chr1	204552178	204552178	+	MDM4	ENSG00000198625													True	True												1
chr1	204552231	204552231	+	MDM4	ENSG00000198625													True	True												1
chr1	204552232	204552232	+	MDM4	ENSG00000198625													True	True												1
chr1	204552237	204552237	+	MDM4	ENSG00000198625													True	True												1
chr1	207769172	207769172	+	CD46	ENSG00000117335													True	True												1
chr1	207769174	207769174	+	CD46	ENSG00000117335													True	True												1
chr1	207769180	207769180	+	CD46	ENSG00000117335													True	True												1
chr1	207769181	207769181	+	CD46	ENSG00000117335													True	True												1
chr1	207769182	207769182	+	CD46	ENSG00000117335													True	True												1
chr1	207769189	207769189	+	CD46	ENSG00000117335													True	True												1
chr1	207769198	207769198	+	CD46	ENSG00000117335													True	True												1
chr1	207769205	207769205	+	CD46	ENSG00000117335													True	True												1
chr1	207769834	207769834	+	CD46	ENSG00000117335													True	True												1
chr1	207769838	207769838	+	CD46	ENSG00000117335													True	True												1
chr1	207769841	207769841	+	CD46	ENSG00000117335													True	True												1
chr1	207769844	207769844	+	CD46	ENSG00000117335													True	True												1
chr1	207769845	207769845	+	CD46	ENSG00000117335													True	True												1
chr1	207769847	207769847	+	CD46	ENSG00000117335													True	True												1
chr1	207769848	207769848	+	CD46	ENSG00000117335													True	True												1
chr1	207769850	207769850	+	CD46	ENSG00000117335													True	True												1
chr1	207769855	207769855	+	CD46	ENSG00000117335													True	True												1
chr1	207769861	207769861	+	CD46	ENSG00000117335													True	True												1
chr1	207769865	207769865	+	CD46	ENSG00000117335													True	True												1
chr1	207769870	207769870	+	CD46	ENSG00000117335													True	True												1
chr1	207769872	207769872	+	CD46	ENSG00000117335													True	True												1
chr1	207769873	207769873	+	CD46	ENSG00000117335													True	True												1
chr1	207769876	207769876	+	CD46	ENSG00000117335													True	True												1
chr1	207769877	207769877	+	CD46	ENSG00000117335													True	True												1
chr1	207792057	207792057	+	CD46	ENSG00000117335													True	True												1
chr1	212609049	212609049	+	ATF3	ENSG00000162772													True	True												1
chr1	215567472	215567472	+	KCTD3	ENSG00000136636													True	True												1
chr1	220528759	220528759	+	MARK1	ENSG00000116141													True	True												1
chr1	222633157	222633157	+	MIA3	ENSG00000154305													True	True												1
chr1	222664011	222664011	+	MIA3	ENSG00000154305													True	True												1
chr1	223758400	223758400	+	CAPN2	ENSG00000162909													True	True												1
chr1	225788457	225788457	+	SRP9	ENSG00000143742													True	True												1
chr1	225788458	225788458	+	SRP9	ENSG00000143742													True	True												1
chr1	225788459	225788459	+	SRP9	ENSG00000143742													True	True												1
chr1	225788463	225788463	+	SRP9	ENSG00000143742													True	True												1
chr1	226069778	226069778	+	H3F3AP4	ENSG00000163041													True	True												1
chr1	226069795	226069795	+	H3F3AP4	ENSG00000163041													True	True												1
chr1	226069797	226069797	+	H3F3AP4	ENSG00000163041													True	True												1
chr1	226069804	226069804	+	H3F3AP4	ENSG00000163041													True	True												1
chr1	226871178	226871178	+	PSEN2	ENSG00000143801													True	True												1
chr1	227773779	227773779	+	SNAP47	ENSG00000143740													True	True												1
chr1	228088719	228088719	+	ARF1	ENSG00000143761													True	True												1
chr1	228280588	228280588	+	OBSCN	ENSG00000154358													True	True												1
chr1	230067213	230067213	+	GALNT2	ENSG00000143641													True	True												1
chr1	230067215	230067215	+	GALNT2	ENSG00000143641													True	True												1
chr1	236183893	236183893	+	GPR137B	ENSG00000077585													True	True												1
chr1	244054103	244054103	+	ZBTB18	ENSG00000179456													True	True												1
chr1	248917568	248917568	+	PGBD2	ENSG00000185220													True	True												1
chr1	248917599	248917599	+	PGBD2	ENSG00000185220													True	True												1
chr1	137329	137329	-	LOC729737	ENSG00000237683													True	True												1
chr1	137341	137341	-	LOC729737	ENSG00000237683													True	True												1
chr1	955745	955745	-	NOC2L	ENSG00000188976													True	True												1
chr1	955744	955744	-	NOC2L	ENSG00000188976													True	True												1
chr1	958181	958181	-	NOC2L	ENSG00000188976													True	True												1
chr1	958187	958187	-	NOC2L	ENSG00000188976													True	True												1
chr1	958194	958194	-	NOC2L	ENSG00000188976													True	True												1
chr1	958196	958196	-	NOC2L	ENSG00000188976													True	True												1
chr1	958199	958199	-	NOC2L	ENSG00000188976													True	True												1
chr1	958203	958203	-	NOC2L	ENSG00000188976													True	True												1
chr1	958202	958202	-	NOC2L	ENSG00000188976													True	True												1
chr1	958297	958297	-	NOC2L	ENSG00000188976													True	True												1
chr1	958302	958302	-	NOC2L	ENSG00000188976													True	True												1
chr1	958311	958311	-	NOC2L	ENSG00000188976													True	True												1
chr1	958314	958314	-	NOC2L	ENSG00000188976													True	True												1
chr1	1083659	1083659	-	C1orf159	ENSG00000131591													True	True												1
chr1	1092557	1092557	-	C1orf159	ENSG00000131591													True	True												1
chr1	1244022	1244022	-	C1QTNF12	ENSG00000184163													True	True												1
chr1	1258189	1258189	-	UBE2J2	ENSG00000160087													True	True												1
chr1	1258279	1258279	-	UBE2J2	ENSG00000160087													True	True												1
chr1	1258284	1258284	-	UBE2J2	ENSG00000160087													True	True												1
chr1	1273079	1273079	-	UBE2J2	ENSG00000160087													True	True												1
chr1	1403480	1403480	-	MRPL20	ENSG00000242485													True	True												1
chr1	1404249	1404249	-	MRPL20	ENSG00000242485													True	True												1
chr1	1404248	1404248	-	MRPL20	ENSG00000242485													True	True												1
chr1	1404247	1404247	-	MRPL20	ENSG00000242485													True	True												1
chr1	1404255	1404255	-	MRPL20	ENSG00000242485													True	True												1
chr1	1561197	1561197	-	SSU72	ENSG00000160075													True	True												1
chr1	1561212	1561212	-	SSU72	ENSG00000160075													True	True												1
chr1	1561215	1561215	-	SSU72	ENSG00000160075													True	True												1
chr1	1561219	1561219	-	SSU72	ENSG00000160075													True	True												1
chr1	1561218	1561218	-	SSU72	ENSG00000160075													True	True												1
chr1	1563265	1563265	-	SSU72	ENSG00000215791													True	True												1
chr1	1563272	1563272	-	SSU72	ENSG00000215791													True	True												1
chr1	1563276	1563276	-	SSU72	ENSG00000215791													True	True												1
chr1	1563292	1563292	-	SSU72	ENSG00000215791													True	True												1
chr1	1563294	1563294	-	SSU72	ENSG00000215791													True	True												1
chr1	1563297	1563297	-	SSU72	ENSG00000215791													True	True												1
chr1	1563296	1563296	-	SSU72	ENSG00000215791													True	True												1
chr1	1563303	1563303	-	SSU72	ENSG00000215791													True	True												1
chr1	1563302	1563302	-	SSU72	ENSG00000215791													True	True												1
chr1	1563306	1563306	-	SSU72	ENSG00000215791													True	True												1
chr1	1563310	1563310	-	SSU72	ENSG00000215791													True	True												1
chr1	1563309	1563309	-	SSU72	ENSG00000215791													True	True												1
chr1	1563719	1563719	-	SSU72	ENSG00000215791													True	True												1
chr1	1563718	1563718	-	SSU72	ENSG00000215791													True	True												1
chr1	1563721	1563721	-	SSU72	ENSG00000215791													True	True												1
chr1	1563723	1563723	-	SSU72	ENSG00000215791													True	True												1
chr1	1662777	1662777	-	SLC35E2B	ENSG00000189339													True	True												1
chr1	1662953	1662953	-	SLC35E2B	ENSG00000189339													True	True												1
chr1	1663520	1663520	-	SLC35E2B	ENSG00000189339													True	True												1
chr1	1663519	1663519	-	SLC35E2B	ENSG00000189339													True	True												1
chr1	1663522	1663522	-	SLC35E2B	ENSG00000189339													True	True												1
chr1	1663524	1663524	-	SLC35E2B	ENSG00000189339													True	True												1
chr1	1663530	1663530	-	SLC35E2B	ENSG00000189339													True	True												1
chr1	1663529	1663529	-	SLC35E2B	ENSG00000189339													True	True												1
chr1	1663534	1663534	-	SLC35E2B	ENSG00000189339													True	True												1
chr1	1663541	1663541	-	SLC35E2B	ENSG00000189339													True	True												1
chr1	1663540	1663540	-	SLC35E2B	ENSG00000189339													True	True												1
chr1	1692639	1692639	-	SLC35E2B	ENSG00000189339													True	True												1
chr1	1729451	1729451	-	SLC35E2	ENSG00000227775;ENSG00000268575													True	True												1
chr1	1821256	1821256	-	GNB1	ENSG00000078369													True	True												1
chr1	2191480	2191480	-	FAAP20	ENSG00000269554													True	True												1
chr1	2191479	2191479	-	FAAP20	ENSG00000269554													True	True												1
chr1	2191486	2191486	-	FAAP20	ENSG00000269554													True	True												1
chr1	2381766	2381766	-	MORN1	ENSG00000116151													True	True												1
chr1	2516757	2516757	-	PANK4	ENSG00000157881													True	True												1
chr1	3889581	3889581	-	C1orf174	ENSG00000198912													True	True												1
chr1	3889590	3889590	-	C1orf174	ENSG00000198912													True	True												1
chr1	3889589	3889589	-	C1orf174	ENSG00000198912													True	True												1
chr1	3889593	3889593	-	C1orf174	ENSG00000198912													True	True												1
chr1	3889592	3889592	-	C1orf174	ENSG00000198912													True	True												1
chr1	3889596	3889596	-	C1orf174	ENSG00000198912													True	True												1
chr1	3889599	3889599	-	C1orf174	ENSG00000198912													True	True												1
chr1	3889598	3889598	-	C1orf174	ENSG00000198912													True	True												1
chr1	3889603	3889603	-	C1orf174	ENSG00000198912													True	True												1
chr1	3889602	3889602	-	C1orf174	ENSG00000198912													True	True												1
chr1	3889625	3889625	-	C1orf174	ENSG00000198912													True	True												1
chr1	3889624	3889624	-	C1orf174	ENSG00000198912													True	True												1
chr1	6189658	6189658	-	RPL22	ENSG00000116251													True	True												1
chr1	6189671	6189671	-	RPL22	ENSG00000116251													True	True												1
chr1	6189680	6189680	-	RPL22	ENSG00000116251													True	True												1
chr1	6189679	6189679	-	RPL22	ENSG00000116251													True	True												1
chr1	6189678	6189678	-	RPL22	ENSG00000116251													True	True												1
chr1	6189693	6189693	-	RPL22	ENSG00000116251													True	True												1
chr1	6189692	6189692	-	RPL22	ENSG00000116251													True	True												1
chr1	6189691	6189691	-	RPL22	ENSG00000116251													True	True												1
chr1	6189696	6189696	-	RPL22	ENSG00000116251													True	True												1
chr1	6189695	6189695	-	RPL22	ENSG00000116251													True	True												1
chr1	6189704	6189704	-	RPL22	ENSG00000116251													True	True												1
chr1	6189707	6189707	-	RPL22	ENSG00000116251													True	True												1
chr1	6189706	6189706	-	RPL22	ENSG00000116251													True	True												1
chr1	6189712	6189712	-	RPL22	ENSG00000116251													True	True												1
chr1	6189711	6189711	-	RPL22	ENSG00000116251													True	True												1
chr1	6189714	6189714	-	RPL22	ENSG00000116251													True	True												1
chr1	6198470	6198470	-	RPL22	ENSG00000116251													True	True												1
chr1	6464045	6464045	-	TNFRSF25	ENSG00000215788													True	True												1
chr1	6522847	6522847	-	NOL9	ENSG00000162408													True	True												1
chr1	6524801	6524801	-	NOL9	ENSG00000162408													True	True												1
chr1	6524803	6524803	-	NOL9	ENSG00000162408													True	True												1
chr1	6524810	6524810	-	NOL9	ENSG00000162408													True	True												1
chr1	6524809	6524809	-	NOL9	ENSG00000162408													True	True												1
chr1	6525008	6525008	-	NOL9	ENSG00000162408													True	True												1
chr1	6525029	6525029	-	NOL9	ENSG00000162408													True	True												1
chr1	6602867	6602867	-	KLHL21	ENSG00000162413													True	True												1
chr1	6647272	6647272	-	DNAJC11	ENSG00000007923													True	True												1
chr1	6648209	6648209	-	DNAJC11	ENSG00000007923													True	True												1
chr1	6648226	6648226	-	DNAJC11	ENSG00000007923													True	True												1
chr1	6648233	6648233	-	DNAJC11	ENSG00000007923													True	True												1
chr1	6648274	6648274	-	DNAJC11	ENSG00000007923													True	True												1
chr1	8022387	8022387	-	ERRFI1	ENSG00000116285													True	True												1
chr1	8352897	8352897	-	RERE	ENSG00000142599													True	True												1
chr1	8359547	8359547	-	RERE	ENSG00000142599													True	True												1
chr1	8862949	8862949	-	ENO1	ENSG00000074800													True	True												1
chr1	8877315	8877315	-	ENO1	ENSG00000236269													True	True												1
chr1	8877322	8877322	-	ENO1	ENSG00000236269													True	True												1
chr1	8877325	8877325	-	ENO1	ENSG00000236269													True	True												1
chr1	8877640	8877640	-	ENO1	ENSG00000236269													True	True												1
chr1	8877642	8877642	-	ENO1	ENSG00000236269													True	True												1
chr1	9737687	9737687	-	CLSTN1	ENSG00000171603													True	True												1
chr1	9849424	9849424	-	CTNNBIP1	ENSG00000223989													True	True												1
chr1	10457549	10457549	-	CENPS-CORT;DFFA	ENSG00000160049													True	True												1
chr1	10457548	10457548	-	CENPS-CORT;DFFA	ENSG00000160049													True	True												1
chr1	10457547	10457547	-	CENPS-CORT;DFFA	ENSG00000160049													True	True												1
chr1	10459977	10459977	-	DFFA	ENSG00000160049													True	True												1
chr1	10459976	10459976	-	DFFA	ENSG00000160049													True	True												1
chr1	10459987	10459987	-	DFFA	ENSG00000160049													True	True												1
chr1	10459996	10459996	-	DFFA	ENSG00000160049													True	True												1
chr1	10460005	10460005	-	DFFA	ENSG00000160049													True	True												1
chr1	10460004	10460004	-	DFFA	ENSG00000160049													True	True												1
chr1	10460003	10460003	-	DFFA	ENSG00000160049													True	True												1
chr1	10460008	10460008	-	DFFA	ENSG00000160049													True	True												1
chr1	10460007	10460007	-	DFFA	ENSG00000160049													True	True												1
chr1	10460011	10460011	-	DFFA	ENSG00000160049													True	True												1
chr1	10460014	10460014	-	DFFA	ENSG00000160049													True	True												1
chr1	10460013	10460013	-	DFFA	ENSG00000160049													True	True												1
chr1	10460020	10460020	-	DFFA	ENSG00000160049													True	True												1
chr1	10460029	10460029	-	DFFA	ENSG00000160049													True	True												1
chr1	10460032	10460032	-	DFFA	ENSG00000160049													True	True												1
chr1	10460031	10460031	-	DFFA	ENSG00000160049													True	True												1
chr1	10460037	10460037	-	DFFA	ENSG00000160049													True	True												1
chr1	10460036	10460036	-	DFFA	ENSG00000160049													True	True												1
chr1	10460791	10460791	-	DFFA	ENSG00000160049													True	True												1
chr1	10460797	10460797	-	DFFA	ENSG00000160049													True	True												1
chr1	10460796	10460796	-	DFFA	ENSG00000160049													True	True												1
chr1	11079977	11079977	-	EXOSC10	ENSG00000171824													True	True												1
chr1	11675750	11675750	-	MAD2L2	ENSG00000116670													True	True												1
chr1	16130877	16130877	-	EPHA2	ENSG00000142627													True	True												1
chr1	16137053	16137053	-	EPHA2	ENSG00000142627													True	True												1
chr1	16137063	16137063	-	EPHA2	ENSG00000142627													True	True												1
chr1	16137065	16137065	-	EPHA2	ENSG00000142627													True	True												1
chr1	16137069	16137069	-	EPHA2	ENSG00000142627													True	True												1
chr1	16137068	16137068	-	EPHA2	ENSG00000142627													True	True												1
chr1	16137082	16137082	-	EPHA2	ENSG00000142627													True	True												1
chr1	16137084	16137084	-	EPHA2	ENSG00000142627													True	True												1
chr1	16137090	16137090	-	EPHA2	ENSG00000142627													True	True												1
chr1	16137092	16137092	-	EPHA2	ENSG00000142627													True	True												1
chr1	16250711	16250711	-	FBXO42	ENSG00000037637													True	True												1
chr1	16995716	16995716	-	ATP13A2	ENSG00000226526													True	True												1
chr1	16995715	16995715	-	ATP13A2	ENSG00000226526													True	True												1
chr1	16995714	16995714	-	ATP13A2	ENSG00000226526													True	True												1
chr1	16995723	16995723	-	ATP13A2	ENSG00000226526													True	True												1
chr1	16995726	16995726	-	ATP13A2	ENSG00000226526													True	True												1
chr1	16995728	16995728	-	ATP13A2	ENSG00000226526													True	True												1
chr1	16995730	16995730	-	ATP13A2	ENSG00000226526													True	True												1
chr1	17068103	17068103	-	PADI2	ENSG00000117115													True	True												1
chr1	17080006	17080006	-	PADI2	ENSG00000117115													True	True												1
chr1	17080005	17080005	-	PADI2	ENSG00000117115													True	True												1
chr1	17080011	17080011	-	PADI2	ENSG00000117115													True	True												1
chr1	17080019	17080019	-	PADI2	ENSG00000117115													True	True												1
chr1	17086302	17086302	-	PADI2	ENSG00000117115													True	True												1
chr1	17087628	17087628	-	PADI2	ENSG00000117115													True	True												1
chr1	17087631	17087631	-	PADI2	ENSG00000117115													True	True												1
chr1	17087636	17087636	-	PADI2	ENSG00000117115													True	True												1
chr1	17088668	17088668	-	PADI2	ENSG00000117115													True	True												1
chr1	17088667	17088667	-	PADI2	ENSG00000117115													True	True												1
chr1	17104043	17104043	-	PADI2	ENSG00000117115													True	True												1
chr1	17104042	17104042	-	PADI2	ENSG00000117115													True	True												1
chr1	17104041	17104041	-	PADI2	ENSG00000117115													True	True												1
chr1	17104046	17104046	-	PADI2	ENSG00000117115													True	True												1
chr1	17104045	17104045	-	PADI2	ENSG00000117115													True	True												1
chr1	17104052	17104052	-	PADI2	ENSG00000117115													True	True												1
chr1	17104051	17104051	-	PADI2	ENSG00000117115													True	True												1
chr1	17104056	17104056	-	PADI2	ENSG00000117115													True	True												1
chr1	17104055	17104055	-	PADI2	ENSG00000117115													True	True												1
chr1	17104054	17104054	-	PADI2	ENSG00000117115													True	True												1
chr1	17104059	17104059	-	PADI2	ENSG00000117115													True	True												1
chr1	17104058	17104058	-	PADI2	ENSG00000117115													True	True												1
chr1	17104068	17104068	-	PADI2	ENSG00000117115													True	True												1
chr1	17104067	17104067	-	PADI2	ENSG00000117115													True	True												1
chr1	17104073	17104073	-	PADI2	ENSG00000117115													True	True												1
chr1	17104072	17104072	-	PADI2	ENSG00000117115													True	True												1
chr1	17104090	17104090	-	PADI2	ENSG00000117115													True	True												1
chr1	17104099	17104099	-	PADI2	ENSG00000117115													True	True												1
chr1	17104505	17104505	-	PADI2	ENSG00000117115													True	True												1
chr1	17104504	17104504	-	PADI2	ENSG00000117115													True	True												1
chr1	17104512	17104512	-	PADI2	ENSG00000117115													True	True												1
chr1	17104516	17104516	-	PADI2	ENSG00000117115													True	True												1
chr1	17104521	17104521	-	PADI2	ENSG00000117115													True	True												1
chr1	17104547	17104547	-	PADI2	ENSG00000117115													True	True												1
chr1	17104553	17104553	-	PADI2	ENSG00000117115													True	True												1
chr1	17105445	17105445	-	PADI2	ENSG00000117115													True	True												1
chr1	17105444	17105444	-	PADI2	ENSG00000117115													True	True												1
chr1	17108155	17108155	-	PADI2	ENSG00000117115													True	True												1
chr1	17108154	17108154	-	PADI2	ENSG00000117115													True	True												1
chr1	17108160	17108160	-	PADI2	ENSG00000117115													True	True												1
chr1	17108159	17108159	-	PADI2	ENSG00000117115													True	True												1
chr1	17108164	17108164	-	PADI2	ENSG00000117115													True	True												1
chr1	17108163	17108163	-	PADI2	ENSG00000117115													True	True												1
chr1	17108169	17108169	-	PADI2	ENSG00000117115													True	True												1
chr1	17108177	17108177	-	PADI2	ENSG00000117115													True	True												1
chr1	17108202	17108202	-	PADI2	ENSG00000117115													True	True												1
chr1	17108201	17108201	-	PADI2	ENSG00000117115													True	True												1
chr1	17109114	17109114	-	PADI2	ENSG00000117115													True	True												1
chr1	17109113	17109113	-	PADI2	ENSG00000117115													True	True												1
chr1	17109117	17109117	-	PADI2	ENSG00000117115													True	True												1
chr1	17109116	17109116	-	PADI2	ENSG00000117115													True	True												1
chr1	17109127	17109127	-	PADI2	ENSG00000117115													True	True												1
chr1	17109136	17109136	-	PADI2	ENSG00000117115													True	True												1
chr1	17109143	17109143	-	PADI2	ENSG00000117115													True	True												1
chr1	17109145	17109145	-	PADI2	ENSG00000117115													True	True												1
chr1	17109147	17109147	-	PADI2	ENSG00000117115													True	True												1
chr1	17109151	17109151	-	PADI2	ENSG00000117115													True	True												1
chr1	17109153	17109153	-	PADI2	ENSG00000117115													True	True												1
chr1	17109171	17109171	-	PADI2	ENSG00000117115													True	True												1
chr1	17109176	17109176	-	PADI2	ENSG00000117115													True	True												1
chr1	17109179	17109179	-	PADI2	ENSG00000117115													True	True												1
chr1	18887262	18887262	-	ALDH4A1	ENSG00000159423;ENSG00000255275													True	True												1
chr1	19219586	19219586	-	EMC1	ENSG00000127463													True	True												1
chr1	19219591	19219591	-	EMC1	ENSG00000127463													True	True												1
chr1	19219595	19219595	-	EMC1	ENSG00000127463													True	True												1
chr1	19219594	19219594	-	EMC1	ENSG00000127463													True	True												1
chr1	19219600	19219600	-	EMC1	ENSG00000127463													True	True												1
chr1	19219602	19219602	-	EMC1	ENSG00000127463													True	True												1
chr1	19340326	19340326	-	CAPZB	ENSG00000077549													True	True												1
chr1	19341310	19341310	-	CAPZB	ENSG00000077549													True	True												1
chr1	19343958	19343958	-	CAPZB	ENSG00000077549													True	True												1
chr1	21002757	21002757	-	EIF4G3	ENSG00000075151													True	True												1
chr1	21176244	21176244	-	EIF4G3	ENSG00000075151													True	True												1
chr1	21176247	21176247	-	EIF4G3	ENSG00000075151													True	True												1
chr1	21176256	21176256	-	EIF4G3	ENSG00000075151													True	True												1
chr1	21610123	21610123	-	RAP1GAP	ENSG00000076864													True	True												1
chr1	21610126	21610126	-	RAP1GAP	ENSG00000076864													True	True												1
chr1	21610132	21610132	-	RAP1GAP	ENSG00000076864													True	True												1
chr1	21610131	21610131	-	RAP1GAP	ENSG00000076864													True	True												1
chr1	21610130	21610130	-	RAP1GAP	ENSG00000076864													True	True												1
chr1	21610141	21610141	-	RAP1GAP	ENSG00000076864													True	True												1
chr1	21610140	21610140	-	RAP1GAP	ENSG00000076864													True	True												1
chr1	21610139	21610139	-	RAP1GAP	ENSG00000076864													True	True												1
chr1	21610147	21610147	-	RAP1GAP	ENSG00000076864													True	True												1
chr1	23845732	23845732	-	FUCA1	ENSG00000179163													True	True												1
chr1	24120824	24120824	-	IL22RA1	ENSG00000142677													True	True												1
chr1	24120828	24120828	-	IL22RA1	ENSG00000142677													True	True												1
chr1	24120835	24120835	-	IL22RA1	ENSG00000142677													True	True												1
chr1	24120841	24120841	-	IL22RA1	ENSG00000142677													True	True												1
chr1	24120846	24120846	-	IL22RA1	ENSG00000142677													True	True												1
chr1	24120855	24120855	-	IL22RA1	ENSG00000142677													True	True												1
chr1	24120860	24120860	-	IL22RA1	ENSG00000142677													True	True												1
chr1	24120864	24120864	-	IL22RA1	ENSG00000142677													True	True												1
chr1	24120874	24120874	-	IL22RA1	ENSG00000142677													True	True												1
chr1	24120878	24120878	-	IL22RA1	ENSG00000142677													True	True												1
chr1	24120881	24120881	-	IL22RA1	ENSG00000142677													True	True												1
chr1	24120888	24120888	-	IL22RA1	ENSG00000142677													True	True												1
chr1	24120887	24120887	-	IL22RA1	ENSG00000142677													True	True												1
chr1	24120890	24120890	-	IL22RA1	ENSG00000142677													True	True												1
chr1	24120893	24120893	-	IL22RA1	ENSG00000142677													True	True												1
chr1	24156865	24156865	-	IFNLR1	ENSG00000185436													True	True												1
chr1	25833369	25833369	-	AUNIP	ENSG00000127423													True	True												1
chr1	26883550	26883550	-	GPN2	ENSG00000142751													True	True												1
chr1	26883549	26883549	-	GPN2	ENSG00000142751													True	True												1
chr1	26883597	26883597	-	GPN2	ENSG00000142751													True	True												1
chr1	26883596	26883596	-	GPN2	ENSG00000142751													True	True												1
chr1	26883606	26883606	-	GPN2	ENSG00000142751													True	True												1
chr1	26883605	26883605	-	GPN2	ENSG00000142751													True	True												1
chr1	26883608	26883608	-	GPN2	ENSG00000142751													True	True												1
chr1	27549035	27549035	-	AHDC1	ENSG00000126705													True	True												1
chr1	27549034	27549034	-	AHDC1	ENSG00000126705													True	True												1
chr1	27549033	27549033	-	AHDC1	ENSG00000126705													True	True												1
chr1	29161724	29161724	-	SRSF4	ENSG00000116350													True	True												1
chr1	30873173	30873173	-	SDC3	ENSG00000162512													True	True												1
chr1	32368007	32368007	-	BSDC1	ENSG00000160058													True	True												1
chr1	32785211	32785211	-	YARS	ENSG00000134684													True	True												1
chr1	32785220	32785220	-	YARS	ENSG00000134684													True	True												1
chr1	32785219	32785219	-	YARS	ENSG00000134684													True	True												1
chr1	32785218	32785218	-	YARS	ENSG00000134684													True	True												1
chr1	32785229	32785229	-	YARS	ENSG00000134684													True	True												1
chr1	32785228	32785228	-	YARS	ENSG00000134684													True	True												1
chr1	32785233	32785233	-	YARS	ENSG00000134684													True	True												1
chr1	32785232	32785232	-	YARS	ENSG00000134684													True	True												1
chr1	32785236	32785236	-	YARS	ENSG00000134684													True	True												1
chr1	32785235	32785235	-	YARS	ENSG00000134684													True	True												1
chr1	32785244	32785244	-	YARS	ENSG00000134684													True	True												1
chr1	32785247	32785247	-	YARS	ENSG00000134684													True	True												1
chr1	32785246	32785246	-	YARS	ENSG00000134684													True	True												1
chr1	32785252	32785252	-	YARS	ENSG00000134684													True	True												1
chr1	32785251	32785251	-	YARS	ENSG00000134684													True	True												1
chr1	32785695	32785695	-	YARS	ENSG00000134684													True	True												1
chr1	32785701	32785701	-	YARS	ENSG00000134684													True	True												1
chr1	35602062	35602062	-	PSMB2	ENSG00000126067													True	True												1
chr1	35602061	35602061	-	PSMB2	ENSG00000126067													True	True												1
chr1	35602065	35602065	-	PSMB2	ENSG00000126067													True	True												1
chr1	35602064	35602064	-	PSMB2	ENSG00000126067													True	True												1
chr1	35602071	35602071	-	PSMB2	ENSG00000126067													True	True												1
chr1	35716755	35716755	-	C1orf216	ENSG00000142686													True	True												1
chr1	35716926	35716926	-	C1orf216	ENSG00000142686													True	True												1
chr1	35735287	35735287	-	CLSPN	ENSG00000092853													True	True												1
chr1	36450334	36450334	-	OSCP1	ENSG00000116885													True	True												1
chr1	36458278	36458278	-	MRPS15	ENSG00000116898													True	True												1
chr1	36458277	36458277	-	MRPS15	ENSG00000116898													True	True												1
chr1	36458280	36458280	-	MRPS15	ENSG00000116898													True	True												1
chr1	36458282	36458282	-	MRPS15	ENSG00000116898													True	True												1
chr1	36458288	36458288	-	MRPS15	ENSG00000116898													True	True												1
chr1	36458287	36458287	-	MRPS15	ENSG00000116898													True	True												1
chr1	36458290	36458290	-	MRPS15	ENSG00000116898													True	True												1
chr1	36458292	36458292	-	MRPS15	ENSG00000116898													True	True												1
chr1	36458299	36458299	-	MRPS15	ENSG00000116898													True	True												1
chr1	36458298	36458298	-	MRPS15	ENSG00000116898													True	True												1
chr1	36460269	36460269	-	MRPS15	ENSG00000116898													True	True												1
chr1	36460275	36460275	-	MRPS15	ENSG00000116898													True	True												1
chr1	37498520	37498520	-	MEAF6	ENSG00000163875													True	True												1
chr1	37814693	37814693	-	MTF1	ENSG00000188786													True	True												1
chr1	39567990	39567990	-	LOC101929516	ENSG00000228060													True	True												1
chr1	39567996	39567996	-	LOC101929516	ENSG00000228060													True	True												1
chr1	39568000	39568000	-	LOC101929516	ENSG00000228060													True	True												1
chr1	40862201	40862201	-	CITED4	ENSG00000179862													True	True												1
chr1	41581965	41581965	-	HIVEP3	ENSG00000127124													True	True												1
chr1	45695788	45695788	-	IPP	ENSG00000230896													True	True												1
chr1	45696653	45696653	-	IPP	ENSG00000230896													True	True												1
chr1	45697369	45697369	-	IPP	ENSG00000197429													True	True												1
chr1	45698027	45698027	-	IPP	ENSG00000197429													True	True												1
chr1	45698026	45698026	-	IPP	ENSG00000197429													True	True												1
chr1	45698025	45698025	-	IPP	ENSG00000197429													True	True												1
chr1	45698031	45698031	-	IPP	ENSG00000197429													True	True												1
chr1	45698035	45698035	-	IPP	ENSG00000197429													True	True												1
chr1	45698034	45698034	-	IPP	ENSG00000197429													True	True												1
chr1	45698041	45698041	-	IPP	ENSG00000197429													True	True												1
chr1	45698045	45698045	-	IPP	ENSG00000197429													True	True												1
chr1	45698076	45698076	-	IPP	ENSG00000197429													True	True												1
chr1	45698079	45698079	-	IPP	ENSG00000197429													True	True												1
chr1	45698078	45698078	-	IPP	ENSG00000197429													True	True												1
chr1	46677410	46677410	-	EFCAB14-AS1	ENSG00000228237													True	True												1
chr1	47250534	47250534	-	STIL	ENSG00000123473													True	True												1
chr1	52387421	52387421	-	ORC1	ENSG00000085840													True	True												1
chr1	52387420	52387420	-	ORC1	ENSG00000085840													True	True												1
chr1	52387419	52387419	-	ORC1	ENSG00000085840													True	True												1
chr1	52387425	52387425	-	ORC1	ENSG00000085840													True	True												1
chr1	52387424	52387424	-	ORC1	ENSG00000085840													True	True												1
chr1	52525667	52525667	-	ZCCHC11	ENSG00000134744													True	True												1
chr1	52919723	52919723	-	ECHDC2	ENSG00000121310													True	True												1
chr1	54050171	54050171	-	TMEM59	ENSG00000116209													True	True												1
chr1	54050170	54050170	-	TMEM59	ENSG00000116209													True	True												1
chr1	54050175	54050175	-	TMEM59	ENSG00000116209													True	True												1
chr1	54050174	54050174	-	TMEM59	ENSG00000116209													True	True												1
chr1	54050177	54050177	-	TMEM59	ENSG00000116209													True	True												1
chr1	54050179	54050179	-	TMEM59	ENSG00000116209													True	True												1
chr1	54050182	54050182	-	TMEM59	ENSG00000116209													True	True												1
chr1	54050185	54050185	-	TMEM59	ENSG00000116209													True	True												1
chr1	54050184	54050184	-	TMEM59	ENSG00000116209													True	True												1
chr1	54177934	54177934	-	CYB5RL	ENSG00000215883;ENSG00000256407													True	True												1
chr1	63441488	63441488	-	ITGB3BP	ENSG00000142856													True	True												1
chr1	63446089	63446089	-	ITGB3BP	ENSG00000142856													True	True												1
chr1	63446088	63446088	-	ITGB3BP	ENSG00000142856													True	True												1
chr1	63446101	63446101	-	ITGB3BP	ENSG00000142856													True	True												1
chr1	63446105	63446105	-	ITGB3BP	ENSG00000142856													True	True												1
chr1	63446104	63446104	-	ITGB3BP	ENSG00000142856													True	True												1
chr1	63446110	63446110	-	ITGB3BP	ENSG00000142856													True	True												1
chr1	63446109	63446109	-	ITGB3BP	ENSG00000142856													True	True												1
chr1	63446114	63446114	-	ITGB3BP	ENSG00000142856													True	True												1
chr1	63446113	63446113	-	ITGB3BP	ENSG00000142856													True	True												1
chr1	64845997	64845997	-	JAK1	ENSG00000162434													True	True												1
chr1	67409164	67409164	-	SERBP1	ENSG00000142864													True	True												1
chr1	67409163	67409163	-	SERBP1	ENSG00000142864													True	True												1
chr1	67409167	67409167	-	SERBP1	ENSG00000142864													True	True												1
chr1	77696989	77696989	-	USP33	ENSG00000077254													True	True												1
chr1	84926224	84926224	-	MCOLN2	ENSG00000153898													True	True												1
chr1	85254441	85254441	-	C1orf52	ENSG00000162642													True	True												1
chr1	85254440	85254440	-	C1orf52	ENSG00000162642													True	True												1
chr1	85254443	85254443	-	C1orf52	ENSG00000162642													True	True												1
chr1	85254445	85254445	-	C1orf52	ENSG00000162642													True	True												1
chr1	85254448	85254448	-	C1orf52	ENSG00000162642													True	True												1
chr1	85254451	85254451	-	C1orf52	ENSG00000162642													True	True												1
chr1	85254450	85254450	-	C1orf52	ENSG00000162642													True	True												1
chr1	85254487	85254487	-	C1orf52	ENSG00000162642													True	True												1
chr1	85254486	85254486	-	C1orf52	ENSG00000162642													True	True												1
chr1	85254493	85254493	-	C1orf52	ENSG00000162642													True	True												1
chr1	85256685	85256685	-	C1orf52	ENSG00000162642													True	True												1
chr1	85256688	85256688	-	C1orf52	ENSG00000162642													True	True												1
chr1	85256694	85256694	-	C1orf52	ENSG00000162642													True	True												1
chr1	85256693	85256693	-	C1orf52	ENSG00000162642													True	True												1
chr1	85256692	85256692	-	C1orf52	ENSG00000162642													True	True												1
chr1	85256697	85256697	-	C1orf52	ENSG00000162642													True	True												1
chr1	85256696	85256696	-	C1orf52	ENSG00000162642													True	True												1
chr1	85256700	85256700	-	C1orf52	ENSG00000162642													True	True												1
chr1	85256703	85256703	-	C1orf52	ENSG00000162642													True	True												1
chr1	85256702	85256702	-	C1orf52	ENSG00000162642													True	True												1
chr1	85256707	85256707	-	C1orf52	ENSG00000162642													True	True												1
chr1	85256706	85256706	-	C1orf52	ENSG00000162642													True	True												1
chr1	85256709	85256709	-	C1orf52	ENSG00000162642													True	True												1
chr1	85256714	85256714	-	C1orf52	ENSG00000162642													True	True												1
chr1	85256713	85256713	-	C1orf52	ENSG00000162642													True	True												1
chr1	91387352	91387352	-	HFM1	ENSG00000162669													True	True												1
chr1	91387356	91387356	-	HFM1	ENSG00000162669													True	True												1
chr1	91387367	91387367	-	HFM1	ENSG00000162669													True	True												1
chr1	91387405	91387405	-	HFM1	ENSG00000162669													True	True												1
chr1	91387409	91387409	-	HFM1	ENSG00000162669													True	True												1
chr1	91387413	91387413	-	HFM1	ENSG00000162669													True	True												1
chr1	91387419	91387419	-	HFM1	ENSG00000162669													True	True												1
chr1	91387422	91387422	-	HFM1	ENSG00000162669													True	True												1
chr1	91387421	91387421	-	HFM1	ENSG00000162669													True	True												1
chr1	91387436	91387436	-	HFM1	ENSG00000162669													True	True												1
chr1	93158641	93158641	-	TMED5	ENSG00000117500													True	True												1
chr1	93158648	93158648	-	TMED5	ENSG00000117500													True	True												1
chr1	93158680	93158680	-	TMED5	ENSG00000117500													True	True												1
chr1	108932015	108932015	-	CLCC1;GPSM2	ENSG00000121940;ENSG00000121957													True	True												1
chr1	108932024	108932024	-	CLCC1;GPSM2	ENSG00000121940;ENSG00000121957													True	True												1
chr1	108932032	108932032	-	CLCC1;GPSM2	ENSG00000121940;ENSG00000121957													True	True												1
chr1	108932031	108932031	-	CLCC1;GPSM2	ENSG00000121940;ENSG00000121957													True	True												1
chr1	109063244	109063244	-	WDR47;TAF13	ENSG00000197780													True	True												1
chr1	109311151	109311151	-	SORT1	ENSG00000134243													True	True												1
chr1	110407525	110407525	-	LAMTOR5	ENSG00000224699													True	True												1
chr1	111131521	111131521	-	DRAM2	ENSG00000156171													True	True												1
chr1	113903178	113903178	-	AP4B1	ENSG00000134262													True	True												1
chr1	114410209	114410209	-	TRIM33	ENSG00000197323													True	True												1
chr1	114717736	114717736	-	CSDE1	ENSG00000009307													True	True												1
chr1	145845793	145845793	-	NUDT17	ENSG00000186364													True	True												1
chr1	149886303	149886303	-	HIST2H2BE	ENSG00000184678													True	True												1
chr1	150219924	150219924	-	ANP32E	ENSG00000143401													True	True												1
chr1	150610347	150610347	-	MCL1;ENSA	ENSG00000143420													True	True												1
chr1	150610346	150610346	-	MCL1;ENSA	ENSG00000143420													True	True												1
chr1	150610351	150610351	-	MCL1;ENSA	ENSG00000143420													True	True												1
chr1	150610350	150610350	-	MCL1;ENSA	ENSG00000143420													True	True												1
chr1	150610353	150610353	-	MCL1;ENSA	ENSG00000143420													True	True												1
chr1	150610355	150610355	-	MCL1;ENSA	ENSG00000143420													True	True												1
chr1	150610358	150610358	-	MCL1;ENSA	ENSG00000143420													True	True												1
chr1	150610360	150610360	-	MCL1;ENSA	ENSG00000143420													True	True												1
chr1	150823209	150823209	-	ARNT	ENSG00000143437													True	True												1
chr1	150974894	150974894	-	CERS2	ENSG00000231073													True	True												1
chr1	151058990	151058990	-	CDC42SE1	ENSG00000213190													True	True												1
chr1	151402939	151402939	-	POGZ	ENSG00000143442													True	True												1
chr1	151403120	151403120	-	POGZ	ENSG00000143442													True	True												1
chr1	154551121	154551121	-	UBE2Q1	ENSG00000160714													True	True												1
chr1	154600279	154600279	-	ADAR	ENSG00000160710													True	True												1
chr1	154964203	154964203	-	SHC1	ENSG00000160691													True	True												1
chr1	155172427	155172427	-	KRTCAP2	ENSG00000163463;ENSG00000273088													True	True												1
chr1	155266747	155266747	-	CLK2	ENSG00000176444													True	True												1
chr1	155670787	155670787	-	YY1AP1	ENSG00000203761													True	True												1
chr1	155670793	155670793	-	YY1AP1	ENSG00000203761													True	True												1
chr1	156467251	156467251	-	MEF2D	ENSG00000116604													True	True												1
chr1	156546280	156546280	-	IQGAP3	ENSG00000183856													True	True												1
chr1	156669605	156669605	-	NES	ENSG00000132688													True	True												1
chr1	161173349	161173349	-	B4GALT3	ENSG00000143224;ENSG00000158850													True	True												1
chr1	163152596	163152596	-	RGS5	ENSG00000143248													True	True												1
chr1	173806571	173806571	-	CENPL	ENSG00000120334													True	True												1
chr1	176207018	176207018	-	RFWD2	ENSG00000143207													True	True												1
chr1	179862978	179862978	-	TOR1AIP2	ENSG00000169905													True	True												1
chr1	179862987	179862987	-	TOR1AIP2	ENSG00000169905													True	True												1
chr1	179862986	179862986	-	TOR1AIP2	ENSG00000169905													True	True												1
chr1	179862985	179862985	-	TOR1AIP2	ENSG00000169905													True	True												1
chr1	179862990	179862990	-	TOR1AIP2	ENSG00000169905													True	True												1
chr1	179863127	179863127	-	TOR1AIP2	ENSG00000169905													True	True												1
chr1	179863130	179863130	-	TOR1AIP2	ENSG00000169905													True	True												1
chr1	179863129	179863129	-	TOR1AIP2	ENSG00000169905													True	True												1
chr1	179869110	179869110	-	TOR1AIP2	ENSG00000169905													True	True												1
chr1	183626548	183626548	-	ARPC5	ENSG00000162704													True	True												1
chr1	200560549	200560549	-	KIF14	ENSG00000118193													True	True												1
chr1	1386616	1386616	-	CCNL2	ENSG00000221978													True	True												1
chr1	205086570	205086570	-	RBBP5	ENSG00000117222													True	True												1
chr1	205302668	205302668	-	NUAK2	ENSG00000163545													True	True												1
chr1	205302667	205302667	-	NUAK2	ENSG00000163545													True	True												1
chr1	205302679	205302679	-	NUAK2	ENSG00000163545													True	True												1
chr1	205302799	205302799	-	NUAK2	ENSG00000163545													True	True												1
chr1	205302801	205302801	-	NUAK2	ENSG00000163545													True	True												1
chr1	205305824	205305824	-	NUAK2	ENSG00000163545													True	True												1
chr1	205305830	205305830	-	NUAK2	ENSG00000163545													True	True												1
chr1	205623739	205623739	-	ELK4	ENSG00000158711													True	True												1
chr1	205713957	205713957	-	NUCKS1	ENSG00000268313;ENSG00000069275													True	True												1
chr1	205716701	205716701	-	NUCKS1	ENSG00000069275													True	True												1
chr1	205792117	205792117	-	SLC41A1	ENSG00000133065													True	True												1
chr1	206066644	206066644	-	C1orf186	ENSG00000196533													True	True												1
chr1	206066633	206066633	-	C1orf186	ENSG00000196533													True	True												1
chr1	206066595	206066595	-	C1orf186	ENSG00000196533													True	True												1
chr1	206066590	206066590	-	C1orf186	ENSG00000196533													True	True												1
chr1	206066581	206066581	-	C1orf186	ENSG00000196533													True	True												1
chr1	206066578	206066578	-	C1orf186	ENSG00000196533													True	True												1
chr1	206066575	206066575	-	C1orf186	ENSG00000196533													True	True												1
chr1	206066573	206066573	-	C1orf186	ENSG00000196533													True	True												1
chr1	206066564	206066564	-	C1orf186	ENSG00000196533													True	True												1
chr1	209635650	209635650	-	LAMB3	ENSG00000196878													True	True												1
chr1	209635656	209635656	-	LAMB3	ENSG00000196878													True	True												1
chr1	209635655	209635655	-	LAMB3	ENSG00000196878													True	True												1
chr1	220058811	220058811	-	RNU5F-1	ENSG00000162813													True	True												1
chr1	220058813	220058813	-	RNU5F-1	ENSG00000162813													True	True												1
chr1	220149629	220149629	-	RAB3GAP2	ENSG00000118873													True	True												1
chr1	228100776	228100776	-	C1orf35	ENSG00000143793													True	True												1
chr1	228100784	228100784	-	C1orf35	ENSG00000143793													True	True												1
chr1	228100787	228100787	-	C1orf35	ENSG00000143793													True	True												1
chr1	228100786	228100786	-	C1orf35	ENSG00000143793													True	True												1
chr1	228103326	228103326	-	C1orf35	ENSG00000143793													True	True												1
chr1	228103332	228103332	-	C1orf35	ENSG00000143793													True	True												1
chr1	228103334	228103334	-	C1orf35	ENSG00000143793													True	True												1
chr1	228103337	228103337	-	C1orf35	ENSG00000143793													True	True												1
chr1	228103339	228103339	-	C1orf35	ENSG00000143793													True	True												1
chr1	228103341	228103341	-	C1orf35	ENSG00000143793													True	True												1
chr1	228103344	228103344	-	C1orf35	ENSG00000143793													True	True												1
chr1	228103346	228103346	-	C1orf35	ENSG00000143793													True	True												1
chr1	228103349	228103349	-	C1orf35	ENSG00000143793													True	True												1
chr1	228103369	228103369	-	C1orf35	ENSG00000143793													True	True												1
chr1	228103368	228103368	-	C1orf35	ENSG00000143793													True	True												1
chr1	228103374	228103374	-	C1orf35	ENSG00000143793													True	True												1
chr1	228403307	228403307	-	TRIM11	ENSG00000154370													True	True												1
chr1	233025321	233025321	-	PCNX2	ENSG00000135749													True	True												1
chr1	243503708	243503708	-	AKT3	ENSG00000117020													True	True												1
chr1	246988080	246988080	-	ZNF695	ENSG00000197472													True	True												1
chr1	247100054	247100054	-	ZNF669	ENSG00000188295													True	True												1
chr1	247100097	247100097	-	ZNF669	ENSG00000188295													True	True												1
chr1	247100110	247100110	-	ZNF669	ENSG00000188295													True	True												1
chr1	247100112	247100112	-	ZNF669	ENSG00000188295													True	True												1
chr1	248811790	248811790	-	SH3BP5L	ENSG00000175137													True	True												1
chr14	20990179	20990179	+	METTL17	ENSG00000165792													True	True												1
chr14	22832845	22832845	+	MRPL52	ENSG00000172590													True	True												1
chr14	22832847	22832847	+	MRPL52	ENSG00000172590													True	True												1
chr14	22832848	22832848	+	MRPL52	ENSG00000172590													True	True												1
chr14	22832851	22832851	+	MRPL52	ENSG00000172590													True	True												1
chr14	22832857	22832857	+	MRPL52	ENSG00000172590													True	True												1
chr14	22832919	22832919	+	MRPL52	ENSG00000172590													True	True												1
chr14	23645336	23645336	+	DHRS2	ENSG00000100867													True	True												1
chr14	24176846	24176846	+	REC8	ENSG00000100918													True	True												1
chr14	24438291	24438291	+	KHNYN	ENSG00000100441													True	True												1
chr14	32077345	32077345	+	ARHGAP5	ENSG00000100852													True	True												1
chr14	35123387	35123387	+	KIAA0391	ENSG00000100890;ENSG00000258790													True	True												1
chr14	35278264	35278264	+	PSMA6	ENSG00000258790													True	True												1
chr14	35278265	35278265	+	PSMA6	ENSG00000258790													True	True												1
chr14	35278270	35278270	+	PSMA6	ENSG00000258790													True	True												1
chr14	35278279	35278279	+	PSMA6	ENSG00000258790													True	True												1
chr14	35278281	35278281	+	PSMA6	ENSG00000258790													True	True												1
chr14	35278282	35278282	+	PSMA6	ENSG00000258790													True	True												1
chr14	37285414	37285414	+	MIPOL1	ENSG00000151338													True	True												1
chr14	51730087	51730087	+	FRMD6	ENSG00000139926													True	True												1
chr14	52759752	52759752	+	STYX	ENSG00000198252													True	True												1
chr14	54567270	54567270	+	SAMD4A	ENSG00000020577													True	True												1
chr14	54567272	54567272	+	SAMD4A	ENSG00000020577													True	True												1
chr14	54567273	54567273	+	SAMD4A	ENSG00000020577													True	True												1
chr14	54567275	54567275	+	SAMD4A	ENSG00000020577													True	True												1
chr14	54567276	54567276	+	SAMD4A	ENSG00000020577													True	True												1
chr14	55058564	55058564	+	MAPK1IP1L	ENSG00000168175													True	True												1
chr14	55058566	55058566	+	MAPK1IP1L	ENSG00000168175													True	True												1
chr14	55058570	55058570	+	MAPK1IP1L	ENSG00000168175													True	True												1
chr14	55058571	55058571	+	MAPK1IP1L	ENSG00000168175													True	True												1
chr14	55058579	55058579	+	MAPK1IP1L	ENSG00000168175													True	True												1
chr14	55058580	55058580	+	MAPK1IP1L	ENSG00000168175													True	True												1
chr14	55058595	55058595	+	MAPK1IP1L	ENSG00000168175													True	True												1
chr14	55058601	55058601	+	MAPK1IP1L	ENSG00000168175													True	True												1
chr14	58521102	58521102	+	KIAA0586	ENSG00000100578													True	True												1
chr14	59503887	59503887	+	JKAMP	ENSG00000050130													True	True												1
chr14	60113056	60113056	+	PCNX4	ENSG00000126773													True	True												1
chr14	60113057	60113057	+	PCNX4	ENSG00000126773													True	True												1
chr14	60113072	60113072	+	PCNX4	ENSG00000126773													True	True												1
chr14	60129317	60129317	+	PCNX4	ENSG00000126773													True	True												1
chr14	60129318	60129318	+	PCNX4	ENSG00000126773													True	True												1
chr14	60129323	60129323	+	PCNX4	ENSG00000126773													True	True												1
chr14	60818761	60818761	+	MNAT1	ENSG00000020426													True	True												1
chr14	60879747	60879747	+	MNAT1	ENSG00000020426													True	True												1
chr14	69714548	69714548	+	SUSD6	ENSG00000100647													True	True												1
chr14	69767308	69767308	+	LOC100289511	ENSG00000100650													True	True												1
chr14	69767309	69767309	+	LOC100289511	ENSG00000100650													True	True												1
chr14	69767311	69767311	+	LOC100289511	ENSG00000100650													True	True												1
chr14	69767313	69767313	+	LOC100289511	ENSG00000100650													True	True												1
chr14	73202086	73202086	+	PSEN1	ENSG00000080815													True	True												1
chr14	73956196	73956196	+	COQ6	ENSG00000119723													True	True												1
chr14	74493976	74493976	+	ISCA2	ENSG00000119655;ENSG00000165898													True	True												1
chr14	74735689	74735689	+	FCF1	ENSG00000119616													True	True												1
chr14	74736368	74736368	+	FCF1	ENSG00000119616													True	True												1
chr14	74736371	74736371	+	FCF1	ENSG00000119616													True	True												1
chr14	77113816	77113816	+	CIPC	ENSG00000198894													True	True												1
chr14	77717023	77717023	+	SLIRP	ENSG00000119705													True	True												1
chr14	77717024	77717024	+	SLIRP	ENSG00000119705													True	True												1
chr14	77717031	77717031	+	SLIRP	ENSG00000119705													True	True												1
chr14	77717040	77717040	+	SLIRP	ENSG00000119705													True	True												1
chr14	77717044	77717044	+	SLIRP	ENSG00000119705													True	True												1
chr14	77717571	77717571	+	SLIRP	ENSG00000119705													True	True												1
chr14	92163987	92163987	+	CPSF2	ENSG00000165934													True	True												1
chr14	92163988	92163988	+	CPSF2	ENSG00000165934													True	True												1
chr14	92163989	92163989	+	CPSF2	ENSG00000165934													True	True												1
chr14	92163996	92163996	+	CPSF2	ENSG00000165934													True	True												1
chr14	92164005	92164005	+	CPSF2	ENSG00000165934													True	True												1
chr14	92164009	92164009	+	CPSF2	ENSG00000165934													True	True												1
chr14	92164090	92164090	+	CPSF2	ENSG00000165934													True	True												1
chr14	94102072	94102072	+	IFI27L1	ENSG00000165948													True	True												1
chr14	95544427	95544427	+	GLRX5	ENSG00000182512													True	True												1
chr14	102320439	102320439	+	ZNF839	ENSG00000022976													True	True												1
chr14	102326156	102326156	+	ZNF839	ENSG00000022976													True	True												1
chr14	103334696	103334696	+	EIF5	ENSG00000100664													True	True												1
chr14	103334699	103334699	+	EIF5	ENSG00000100664													True	True												1
chr14	103334703	103334703	+	EIF5	ENSG00000100664													True	True												1
chr14	103334713	103334713	+	EIF5	ENSG00000100664													True	True												1
chr14	103334714	103334714	+	EIF5	ENSG00000100664													True	True												1
chr14	103334715	103334715	+	EIF5	ENSG00000100664													True	True												1
chr14	103334719	103334719	+	EIF5	ENSG00000100664													True	True												1
chr14	103682141	103682141	+	KLC1	ENSG00000126214;ENSG00000256500													True	True												1
chr14	103682145	103682145	+	KLC1	ENSG00000126214;ENSG00000256500													True	True												1
chr14	103699115	103699115	+	KLC1;XRCC3	ENSG00000126214;ENSG00000126215													True	True												1
chr14	104759188	104759188	+	SIVA1	ENSG00000184990													True	True												1
chr14	105391540	105391540	+	PACS2	ENSG00000179364													True	True												1
chr14	105447902	105447902	+	MTA1	ENSG00000182979;ENSG00000226174													True	True												1
chr14	105447903	105447903	+	MTA1	ENSG00000182979;ENSG00000226174													True	True												1
chr14	105454716	105454716	+	MTA1	ENSG00000182979													True	True												1
chr14	105454717	105454717	+	MTA1	ENSG00000182979													True	True												1
chr14	105454720	105454720	+	MTA1	ENSG00000182979													True	True												1
chr14	105454721	105454721	+	MTA1	ENSG00000182979													True	True												1
chr14	105454723	105454723	+	MTA1	ENSG00000182979													True	True												1
chr14	105454726	105454726	+	MTA1	ENSG00000182979													True	True												1
chr14	105454727	105454727	+	MTA1	ENSG00000182979													True	True												1
chr14	105454729	105454729	+	MTA1	ENSG00000182979													True	True												1
chr14	105454730	105454730	+	MTA1	ENSG00000182979													True	True												1
chr14	105454731	105454731	+	MTA1	ENSG00000182979													True	True												1
chr14	105454738	105454738	+	MTA1	ENSG00000182979													True	True												1
chr14	105457808	105457808	+	MTA1	ENSG00000182979													True	True												1
chr14	105457809	105457809	+	MTA1	ENSG00000182979													True	True												1
chr14	105457812	105457812	+	MTA1	ENSG00000182979													True	True												1
chr14	105457815	105457815	+	MTA1	ENSG00000182979													True	True												1
chr14	105457817	105457817	+	MTA1	ENSG00000182979													True	True												1
chr14	105457824	105457824	+	MTA1	ENSG00000182979													True	True												1
chr14	20318875	20318875	-	CCNB1IP1	ENSG00000100814													True	True												1
chr14	20318881	20318881	-	CCNB1IP1	ENSG00000100814													True	True												1
chr14	20318888	20318888	-	CCNB1IP1	ENSG00000100814													True	True												1
chr14	20318890	20318890	-	CCNB1IP1	ENSG00000100814													True	True												1
chr14	20318893	20318893	-	CCNB1IP1	ENSG00000100814													True	True												1
chr14	20318892	20318892	-	CCNB1IP1	ENSG00000100814													True	True												1
chr14	20318897	20318897	-	CCNB1IP1	ENSG00000100814													True	True												1
chr14	20318896	20318896	-	CCNB1IP1	ENSG00000100814													True	True												1
chr14	20451559	20451559	-	OSGEP	ENSG00000258515													True	True												1
chr14	20451570	20451570	-	OSGEP	ENSG00000258515													True	True												1
chr14	20451572	20451572	-	OSGEP	ENSG00000258515													True	True												1
chr14	20451576	20451576	-	OSGEP	ENSG00000258515													True	True												1
chr14	20451575	20451575	-	OSGEP	ENSG00000258515													True	True												1
chr14	20451585	20451585	-	OSGEP	ENSG00000258515													True	True												1
chr14	20451584	20451584	-	OSGEP	ENSG00000258515													True	True												1
chr14	21098400	21098400	-	ZNF219	ENSG00000165804													True	True												1
chr14	21098407	21098407	-	ZNF219	ENSG00000165804													True	True												1
chr14	21098517	21098517	-	ZNF219	ENSG00000165804													True	True												1
chr14	21431693	21431693	-	CHD8	ENSG00000100888													True	True												1
chr14	21431695	21431695	-	CHD8	ENSG00000100888													True	True												1
chr14	21460449	21460449	-	RAB2B	ENSG00000129472													True	True												1
chr14	21460448	21460448	-	RAB2B	ENSG00000129472													True	True												1
chr14	21460452	21460452	-	RAB2B	ENSG00000129472													True	True												1
chr14	21460451	21460451	-	RAB2B	ENSG00000129472													True	True												1
chr14	21460458	21460458	-	RAB2B	ENSG00000129472													True	True												1
chr14	22968473	22968473	-	HAUS4;AJUBA	ENSG00000259132													True	True												1
chr14	22968472	22968472	-	HAUS4;AJUBA	ENSG00000259132													True	True												1
chr14	22968477	22968477	-	HAUS4;AJUBA	ENSG00000259132													True	True												1
chr14	22968476	22968476	-	HAUS4;AJUBA	ENSG00000259132													True	True												1
chr14	22968479	22968479	-	HAUS4;AJUBA	ENSG00000259132													True	True												1
chr14	22968481	22968481	-	HAUS4;AJUBA	ENSG00000259132													True	True												1
chr14	22968484	22968484	-	HAUS4;AJUBA	ENSG00000259132													True	True												1
chr14	22968486	22968486	-	HAUS4;AJUBA	ENSG00000259132													True	True												1
chr14	22968498	22968498	-	HAUS4;AJUBA	ENSG00000259132													True	True												1
chr14	22968497	22968497	-	HAUS4;AJUBA	ENSG00000259132													True	True												1
chr14	22968855	22968855	-	HAUS4;AJUBA	ENSG00000259132													True	True												1
chr14	22968864	22968864	-	HAUS4;AJUBA	ENSG00000259132													True	True												1
chr14	22968863	22968863	-	HAUS4;AJUBA	ENSG00000259132													True	True												1
chr14	22970116	22970116	-	HAUS4;AJUBA	ENSG00000259132													True	True												1
chr14	23030034	23030034	-	PSMB5	ENSG00000100804													True	True												1
chr14	23030033	23030033	-	PSMB5	ENSG00000100804													True	True												1
chr14	23050824	23050824	-	CDH24	ENSG00000139880													True	True												1
chr14	24212331	24212331	-	CHMP4A	ENSG00000260669													True	True												1
chr14	24212330	24212330	-	CHMP4A	ENSG00000260669													True	True												1
chr14	24212333	24212333	-	CHMP4A	ENSG00000260669													True	True												1
chr14	24212338	24212338	-	CHMP4A	ENSG00000260669													True	True												1
chr14	24212342	24212342	-	CHMP4A	ENSG00000260669													True	True												1
chr14	24212348	24212348	-	CHMP4A	ENSG00000260669													True	True												1
chr14	24212347	24212347	-	CHMP4A	ENSG00000260669													True	True												1
chr14	24240646	24240646	-	TINF2	ENSG00000092330													True	True												1
chr14	24240645	24240645	-	TINF2	ENSG00000092330													True	True												1
chr14	24240659	24240659	-	TINF2	ENSG00000092330													True	True												1
chr14	24240658	24240658	-	TINF2	ENSG00000092330													True	True												1
chr14	24240662	24240662	-	TINF2	ENSG00000092330													True	True												1
chr14	24240661	24240661	-	TINF2	ENSG00000092330													True	True												1
chr14	29578334	29578334	-	PRKD1	ENSG00000184304													True	True												1
chr14	31174969	31174969	-	HECTD1	ENSG00000092148													True	True												1
chr14	34562880	34562880	-	SNX6	ENSG00000129515													True	True												1
chr14	34562882	34562882	-	SNX6	ENSG00000129515													True	True												1
chr14	34562886	34562886	-	SNX6	ENSG00000129515													True	True												1
chr14	34562889	34562889	-	SNX6	ENSG00000129515													True	True												1
chr14	34562891	34562891	-	SNX6	ENSG00000129515													True	True												1
chr14	34562893	34562893	-	SNX6	ENSG00000129515													True	True												1
chr14	34562897	34562897	-	SNX6	ENSG00000129515													True	True												1
chr14	34562904	34562904	-	SNX6	ENSG00000129515													True	True												1
chr14	34562903	34562903	-	SNX6	ENSG00000129515													True	True												1
chr14	34786836	34786836	-	BAZ1A	ENSG00000198604													True	True												1
chr14	34786844	34786844	-	BAZ1A	ENSG00000198604													True	True												1
chr14	34786843	34786843	-	BAZ1A	ENSG00000198604													True	True												1
chr14	34786846	34786846	-	BAZ1A	ENSG00000198604													True	True												1
chr14	45133206	45133206	-	FKBP3	ENSG00000100442													True	True												1
chr14	45133228	45133228	-	FKBP3	ENSG00000100442													True	True												1
chr14	45133227	45133227	-	FKBP3	ENSG00000100442													True	True												1
chr14	45133226	45133226	-	FKBP3	ENSG00000100442													True	True												1
chr14	45133231	45133231	-	FKBP3	ENSG00000100442													True	True												1
chr14	45133230	45133230	-	FKBP3	ENSG00000100442													True	True												1
chr14	45133234	45133234	-	FKBP3	ENSG00000100442													True	True												1
chr14	45133237	45133237	-	FKBP3	ENSG00000100442													True	True												1
chr14	45133236	45133236	-	FKBP3	ENSG00000100442													True	True												1
chr14	45133266	45133266	-	FKBP3	ENSG00000100442													True	True												1
chr14	49585094	49585094	-	RPS29	ENSG00000213741													True	True												1
chr14	49585093	49585093	-	RPS29	ENSG00000213741													True	True												1
chr14	49585092	49585092	-	RPS29	ENSG00000213741													True	True												1
chr14	49585096	49585096	-	RPS29	ENSG00000213741													True	True												1
chr14	49585099	49585099	-	RPS29	ENSG00000213741													True	True												1
chr14	49585102	49585102	-	RPS29	ENSG00000213741													True	True												1
chr14	49585101	49585101	-	RPS29	ENSG00000213741													True	True												1
chr14	49633150	49633150	-	DNAAF2	ENSG00000165506													True	True												1
chr14	49633156	49633156	-	DNAAF2	ENSG00000165506													True	True												1
chr14	49633158	49633158	-	DNAAF2	ENSG00000165506													True	True												1
chr14	49633163	49633163	-	DNAAF2	ENSG00000165506													True	True												1
chr14	49633167	49633167	-	DNAAF2	ENSG00000165506													True	True												1
chr14	49633173	49633173	-	DNAAF2	ENSG00000165506													True	True												1
chr14	49633172	49633172	-	DNAAF2	ENSG00000165506													True	True												1
chr14	49644116	49644116	-	POLE2	ENSG00000100479													True	True												1
chr14	49644115	49644115	-	POLE2	ENSG00000100479													True	True												1
chr14	49644118	49644118	-	POLE2	ENSG00000100479													True	True												1
chr14	49644127	49644127	-	POLE2	ENSG00000100479													True	True												1
chr14	49644234	49644234	-	POLE2	ENSG00000100479													True	True												1
chr14	49644233	49644233	-	POLE2	ENSG00000100479													True	True												1
chr14	49656281	49656281	-	POLE2	ENSG00000100479													True	True												1
chr14	49656285	49656285	-	POLE2	ENSG00000100479													True	True												1
chr14	49656284	49656284	-	POLE2	ENSG00000100479													True	True												1
chr14	49656289	49656289	-	POLE2	ENSG00000100479													True	True												1
chr14	49656288	49656288	-	POLE2	ENSG00000100479													True	True												1
chr14	52862335	52862335	-	FERMT2	ENSG00000073712													True	True												1
chr14	52862334	52862334	-	FERMT2	ENSG00000073712													True	True												1
chr14	52862333	52862333	-	FERMT2	ENSG00000073712													True	True												1
chr14	55368490	55368490	-	ATG14	ENSG00000126775													True	True												1
chr14	64948286	64948286	-	RAB15	ENSG00000139998													True	True												1
chr14	67789488	67789488	-	ZFYVE26	ENSG00000072121													True	True												1
chr14	67807424	67807424	-	ZFYVE26	ENSG00000072121													True	True												1
chr14	68789985	68789985	-	ZFP36L1	ENSG00000185650													True	True												1
chr14	68901450	68901450	-	ACTN1	ENSG00000072110													True	True												1
chr14	68901454	68901454	-	ACTN1	ENSG00000072110													True	True												1
chr14	68901453	68901453	-	ACTN1	ENSG00000072110													True	True												1
chr14	68901459	68901459	-	ACTN1	ENSG00000072110													True	True												1
chr14	68901458	68901458	-	ACTN1	ENSG00000072110													True	True												1
chr14	68901463	68901463	-	ACTN1	ENSG00000072110													True	True												1
chr14	68901462	68901462	-	ACTN1	ENSG00000072110													True	True												1
chr14	68901495	68901495	-	ACTN1	ENSG00000072110													True	True												1
chr14	68901501	68901501	-	ACTN1	ENSG00000072110													True	True												1
chr14	72970362	72970362	-	ZFYVE1	ENSG00000165861													True	True												1
chr14	73490427	73490427	-	HEATR4	ENSG00000187105													True	True												1
chr14	73490445	73490445	-	HEATR4	ENSG00000187105													True	True												1
chr14	73716342	73716342	-	ELMSAN1	ENSG00000156030													True	True												1
chr14	73976358	73976358	-	ENTPD5	ENSG00000187097													True	True												1
chr14	74294318	74294318	-	ABCD4	ENSG00000258559													True	True												1
chr14	74294320	74294320	-	ABCD4	ENSG00000258559													True	True												1
chr14	74294324	74294324	-	ABCD4	ENSG00000258559													True	True												1
chr14	74294323	74294323	-	ABCD4	ENSG00000258559													True	True												1
chr14	74510997	74510997	-	LTBP2	ENSG00000119681													True	True												1
chr14	77304699	77304699	-	POMT2	ENSG00000009830													True	True												1
chr14	77508302	77508302	-	SPTLC2	ENSG00000100596													True	True												1
chr14	81498489	81498489	-	SEL1L	ENSG00000071537													True	True												1
chr14	90920224	90920224	-	RPS6KA5	ENSG00000100784													True	True												1
chr14	91294222	91294222	-	CCDC88C	ENSG00000015133													True	True												1
chr14	91481621	91481621	-	PPP4R3A	ENSG00000100796													True	True												1
chr14	92118432	92118432	-	NDUFB1	ENSG00000183648													True	True												1
chr14	92118435	92118435	-	NDUFB1	ENSG00000183648													True	True												1
chr14	92120613	92120613	-	NDUFB1	ENSG00000183648													True	True												1
chr14	92120615	92120615	-	NDUFB1	ENSG00000183648													True	True												1
chr14	92120620	92120620	-	NDUFB1	ENSG00000183648													True	True												1
chr14	92120619	92120619	-	NDUFB1	ENSG00000183648													True	True												1
chr14	92120618	92120618	-	NDUFB1	ENSG00000183648													True	True												1
chr14	92120628	92120628	-	NDUFB1	ENSG00000183648													True	True												1
chr14	92120627	92120627	-	NDUFB1	ENSG00000183648													True	True												1
chr14	92120630	92120630	-	NDUFB1	ENSG00000183648													True	True												1
chr14	92120632	92120632	-	NDUFB1	ENSG00000183648													True	True												1
chr14	92120634	92120634	-	NDUFB1	ENSG00000183648													True	True												1
chr14	92940513	92940513	-	ITPK1	ENSG00000100605													True	True												1
chr14	93115352	93115352	-	ITPK1	ENSG00000100605													True	True												1
chr14	93182893	93182893	-	MOAP1	ENSG00000165943													True	True												1
chr14	93182901	93182901	-	MOAP1	ENSG00000165943													True	True												1
chr14	93251575	93251575	-	BTBD7	ENSG00000011114													True	True												1
chr14	100298625	100298625	-	SLC25A29	ENSG00000197119													True	True												1
chr14	100298624	100298624	-	SLC25A29	ENSG00000197119													True	True												1
chr14	100298640	100298640	-	SLC25A29	ENSG00000197119													True	True												1
chr14	100298639	100298639	-	SLC25A29	ENSG00000197119													True	True												1
chr14	100298646	100298646	-	SLC25A29	ENSG00000197119													True	True												1
chr14	100298645	100298645	-	SLC25A29	ENSG00000197119													True	True												1
chr14	102508563	102508563	-	ANKRD9	ENSG00000156381													True	True												1
chr14	102940633	102940633	-	CDC42BPB	ENSG00000198752													True	True												1
chr14	102942679	102942679	-	CDC42BPB	ENSG00000198752													True	True												1
chr14	103057433	103057433	-	CDC42BPB	ENSG00000198752													True	True												1
chr14	103753046	103753046	-	PPP1R13B	ENSG00000088808													True	True												1
chr14	104772338	104772338	-	AKT1	ENSG00000142208													True	True												1
chr14	104782726	104782726	-	AKT1	ENSG00000142208													True	True												1
chr14	104793494	104793494	-	AKT1	ENSG00000142208													True	True												1
chr14	105145849	105145849	-	JAG2	ENSG00000184916													True	True												1
chr14	105145848	105145848	-	JAG2	ENSG00000184916													True	True												1
chr14	105145875	105145875	-	JAG2	ENSG00000184916													True	True												1
chr14	105174689	105174689	-	NUDT14	ENSG00000257622													True	True												1
chr14	105176365	105176365	-	NUDT14	ENSG00000257622													True	True												1
chr7	884359	884359	+	GET4	ENSG00000239857													True	True												1
chr7	1537649	1537649	+	MAFK	ENSG00000198517													True	True												1
chr7	2645625	2645625	+	TTYH3	ENSG00000136295													True	True												1
chr7	4755371	4755371	+	FOXK1	ENSG00000164916													True	True												1
chr7	4782035	4782035	+	AP5Z1	ENSG00000242802													True	True												1
chr7	5223309	5223309	+	WIPI2	ENSG00000157954													True	True												1
chr7	5283017	5283017	+	SLC29A4	ENSG00000164638													True	True												1
chr7	5283018	5283018	+	SLC29A4	ENSG00000164638													True	True												1
chr7	5283074	5283074	+	SLC29A4	ENSG00000164638													True	True												1
chr7	6396805	6396805	+	RAC1	ENSG00000136238													True	True												1
chr7	6396810	6396810	+	RAC1	ENSG00000136238													True	True												1
chr7	6396812	6396812	+	RAC1	ENSG00000136238													True	True												1
chr7	6396935	6396935	+	RAC1	ENSG00000136238													True	True												1
chr7	6397535	6397535	+	RAC1	ENSG00000136238													True	True												1
chr7	6397537	6397537	+	RAC1	ENSG00000136238													True	True												1
chr7	6397541	6397541	+	RAC1	ENSG00000136238													True	True												1
chr7	6397542	6397542	+	RAC1	ENSG00000136238													True	True												1
chr7	6397544	6397544	+	RAC1	ENSG00000136238													True	True												1
chr7	6397547	6397547	+	RAC1	ENSG00000136238													True	True												1
chr7	6397548	6397548	+	RAC1	ENSG00000136238													True	True												1
chr7	6397550	6397550	+	RAC1	ENSG00000136238													True	True												1
chr7	6397551	6397551	+	RAC1	ENSG00000136238													True	True												1
chr7	6397552	6397552	+	RAC1	ENSG00000136238													True	True												1
chr7	6400834	6400834	+	RAC1	ENSG00000136238													True	True												1
chr7	6400835	6400835	+	RAC1	ENSG00000136238													True	True												1
chr7	6400836	6400836	+	RAC1	ENSG00000136238													True	True												1
chr7	6400941	6400941	+	RAC1	ENSG00000136238													True	True												1
chr7	6400954	6400954	+	RAC1	ENSG00000136238													True	True												1
chr7	6604829	6604829	+	C7orf26	ENSG00000146576													True	True												1
chr7	6604862	6604862	+	C7orf26	ENSG00000146576													True	True												1
chr7	6621203	6621203	+	ZNF853	ENSG00000236609													True	True												1
chr7	6621204	6621204	+	ZNF853	ENSG00000236609													True	True												1
chr7	6621205	6621205	+	ZNF853	ENSG00000236609													True	True												1
chr7	6621206	6621206	+	ZNF853	ENSG00000236609													True	True												1
chr7	6621215	6621215	+	ZNF853	ENSG00000236609													True	True												1
chr7	6621216	6621216	+	ZNF853	ENSG00000236609													True	True												1
chr7	7969452	7969452	+	GLCCI1	ENSG00000106415													True	True												1
chr7	12234992	12234992	+	TMEM106B	ENSG00000106460													True	True												1
chr7	17344908	17344908	+	AHR	ENSG00000106546													True	True												1
chr7	17345044	17345044	+	AHR	ENSG00000106546													True	True												1
chr7	23303530	23303530	+	MALSU1	ENSG00000156928													True	True												1
chr7	23303532	23303532	+	MALSU1	ENSG00000156928													True	True												1
chr7	23303536	23303536	+	MALSU1	ENSG00000156928													True	True												1
chr7	26152414	26152414	+	NFE2L3	ENSG00000050344													True	True												1
chr7	30078857	30078857	+	PLEKHA8	ENSG00000106086													True	True												1
chr7	30892187	30892187	+	INMT-MINDY4	ENSG00000106125													True	True												1
chr7	30892188	30892188	+	INMT-MINDY4	ENSG00000106125													True	True												1
chr7	30892189	30892189	+	INMT-MINDY4	ENSG00000106125													True	True												1
chr7	30892205	30892205	+	INMT-MINDY4	ENSG00000106125													True	True												1
chr7	30892206	30892206	+	INMT-MINDY4	ENSG00000106125													True	True												1
chr7	30892207	30892207	+	INMT-MINDY4	ENSG00000106125													True	True												1
chr7	32586464	32586464	+	DPY19L1P1	ENSG00000229358													True	True												1
chr7	32586465	32586465	+	DPY19L1P1	ENSG00000229358													True	True												1
chr7	32586466	32586466	+	DPY19L1P1	ENSG00000229358													True	True												1
chr7	32586467	32586467	+	DPY19L1P1	ENSG00000229358													True	True												1
chr7	32586468	32586468	+	DPY19L1P1	ENSG00000229358													True	True												1
chr7	32586469	32586469	+	DPY19L1P1	ENSG00000229358													True	True												1
chr7	32586470	32586470	+	DPY19L1P1	ENSG00000229358													True	True												1
chr7	32586471	32586471	+	DPY19L1P1	ENSG00000229358													True	True												1
chr7	32586472	32586472	+	DPY19L1P1	ENSG00000229358													True	True												1
chr7	32586473	32586473	+	DPY19L1P1	ENSG00000229358													True	True												1
chr7	38201755	38201755	+	STARD3NL	ENSG00000010270													True	True												1
chr7	39951829	39951829	+	CDK13	ENSG00000065883													True	True												1
chr7	43624645	43624645	+	STK17A	ENSG00000164543													True	True												1
chr7	55955701	55955701	+	MRPS17	ENSG00000239789													True	True												1
chr7	55955702	55955702	+	MRPS17	ENSG00000239789													True	True												1
chr7	55955704	55955704	+	MRPS17	ENSG00000239789													True	True												1
chr7	55955706	55955706	+	MRPS17	ENSG00000239789													True	True												1
chr7	55955713	55955713	+	MRPS17	ENSG00000239789													True	True												1
chr7	55955722	55955722	+	MRPS17	ENSG00000239789													True	True												1
chr7	55955726	55955726	+	MRPS17	ENSG00000239789													True	True												1
chr7	56063338	56063338	+	CCT6A	ENSG00000146731													True	True												1
chr7	65955307	65955307	+	VKORC1L1	ENSG00000196715													True	True												1
chr7	66154247	66154247	+	CRCP	ENSG00000234185													True	True												1
chr7	66154249	66154249	+	CRCP	ENSG00000234185													True	True												1
chr7	66154251	66154251	+	CRCP	ENSG00000234185													True	True												1
chr7	66808412	66808412	+	RABGEF1	ENSG00000154710;ENSG00000243335													True	True												1
chr7	66808414	66808414	+	RABGEF1	ENSG00000154710;ENSG00000243335													True	True												1
chr7	66808415	66808415	+	RABGEF1	ENSG00000154710;ENSG00000243335													True	True												1
chr7	66808423	66808423	+	RABGEF1	ENSG00000154710;ENSG00000243335													True	True												1
chr7	66808424	66808424	+	RABGEF1	ENSG00000154710;ENSG00000243335													True	True												1
chr7	74228432	74228432	+	LAT2	ENSG00000086730													True	True												1
chr7	74228434	74228434	+	LAT2	ENSG00000086730													True	True												1
chr7	74228435	74228435	+	LAT2	ENSG00000086730													True	True												1
chr7	74228437	74228437	+	LAT2	ENSG00000086730													True	True												1
chr7	74228440	74228440	+	LAT2	ENSG00000086730													True	True												1
chr7	74228442	74228442	+	LAT2	ENSG00000086730													True	True												1
chr7	74228445	74228445	+	LAT2	ENSG00000086730													True	True												1
chr7	74228449	74228449	+	LAT2	ENSG00000086730													True	True												1
chr7	75112514	75112514	+	GTF2IRD2;GTF2IRD2B	ENSG00000174428													True	True												1
chr7	75396315	75396315	+	TRIM73	ENSG00000178809													True	True												1
chr7	75396316	75396316	+	TRIM73	ENSG00000178809													True	True												1
chr7	75396320	75396320	+	TRIM73	ENSG00000178809													True	True												1
chr7	75396322	75396322	+	TRIM73	ENSG00000178809													True	True												1
chr7	75396325	75396325	+	TRIM73	ENSG00000178809													True	True												1
chr7	75396326	75396326	+	TRIM73	ENSG00000178809													True	True												1
chr7	75396328	75396328	+	TRIM73	ENSG00000178809													True	True												1
chr7	75396329	75396329	+	TRIM73	ENSG00000178809													True	True												1
chr7	75882300	75882300	+	RHBDD2	ENSG00000005486													True	True												1
chr7	76621689	76621689	+	LOC100133091	ENSG00000205485													True	True												1
chr7	76621690	76621690	+	LOC100133091	ENSG00000205485													True	True												1
chr7	76621693	76621693	+	LOC100133091	ENSG00000205485													True	True												1
chr7	76621695	76621695	+	LOC100133091	ENSG00000205485													True	True												1
chr7	76621705	76621705	+	LOC100133091	ENSG00000205485													True	True												1
chr7	76621711	76621711	+	LOC100133091	ENSG00000205485													True	True												1
chr7	76978782	76978782	+	LOC100133091;DTX2P1-UPK3BP1-PMS2P11	ENSG00000186704													True	True												1
chr7	77627002	77627002	+	PTPN12	ENSG00000127947													True	True												1
chr7	77627003	77627003	+	PTPN12	ENSG00000127947													True	True												1
chr7	77627004	77627004	+	PTPN12	ENSG00000127947													True	True												1
chr7	77627018	77627018	+	PTPN12	ENSG00000127947													True	True												1
chr7	77627019	77627019	+	PTPN12	ENSG00000127947													True	True												1
chr7	87161424	87161424	+	DMTF1	ENSG00000135164													True	True												1
chr7	87161425	87161425	+	DMTF1	ENSG00000135164													True	True												1
chr7	87161433	87161433	+	DMTF1	ENSG00000135164													True	True												1
chr7	87161449	87161449	+	DMTF1	ENSG00000135164													True	True												1
chr7	87900779	87900779	+	DBF4	ENSG00000006634													True	True												1
chr7	87900799	87900799	+	DBF4	ENSG00000006634													True	True												1
chr7	87900804	87900804	+	DBF4	ENSG00000006634													True	True												1
chr7	87900807	87900807	+	DBF4	ENSG00000006634													True	True												1
chr7	87900809	87900809	+	DBF4	ENSG00000006634													True	True												1
chr7	90414362	90414362	+	CLDN12	ENSG00000273299													True	True												1
chr7	90414390	90414390	+	CLDN12	ENSG00000273299													True	True												1
chr7	90414392	90414392	+	CLDN12	ENSG00000273299													True	True												1
chr7	90414394	90414394	+	CLDN12	ENSG00000273299													True	True												1
chr7	90414395	90414395	+	CLDN12	ENSG00000273299													True	True												1
chr7	90414396	90414396	+	CLDN12	ENSG00000273299													True	True												1
chr7	90414397	90414397	+	CLDN12	ENSG00000273299													True	True												1
chr7	90414398	90414398	+	CLDN12	ENSG00000273299													True	True												1
chr7	90414401	90414401	+	CLDN12	ENSG00000273299													True	True												1
chr7	90414413	90414413	+	CLDN12	ENSG00000273299													True	True												1
chr7	90414414	90414414	+	CLDN12	ENSG00000273299													True	True												1
chr7	90414420	90414420	+	CLDN12	ENSG00000273299													True	True												1
chr7	90414429	90414429	+	CLDN12	ENSG00000273299													True	True												1
chr7	90414432	90414432	+	CLDN12	ENSG00000273299													True	True												1
chr7	90414433	90414433	+	CLDN12	ENSG00000273299													True	True												1
chr7	90414437	90414437	+	CLDN12	ENSG00000273299													True	True												1
chr7	90596708	90596708	+	CDK14	ENSG00000058091													True	True												1
chr7	90604234	90604234	+	CDK14	ENSG00000058091													True	True												1
chr7	90726575	90726575	+	CDK14	ENSG00000058091													True	True												1
chr7	90726577	90726577	+	CDK14	ENSG00000058091													True	True												1
chr7	90726586	90726586	+	CDK14	ENSG00000058091													True	True												1
chr7	90726589	90726589	+	CDK14	ENSG00000058091													True	True												1
chr7	90726591	90726591	+	CDK14	ENSG00000058091													True	True												1
chr7	92085538	92085538	+	AKAP9	ENSG00000127914													True	True												1
chr7	92085542	92085542	+	AKAP9	ENSG00000127914													True	True												1
chr7	92085550	92085550	+	AKAP9	ENSG00000127914													True	True												1
chr7	92085553	92085553	+	AKAP9	ENSG00000127914													True	True												1
chr7	92085554	92085554	+	AKAP9	ENSG00000127914													True	True												1
chr7	92085577	92085577	+	AKAP9	ENSG00000127914													True	True												1
chr7	92085582	92085582	+	AKAP9	ENSG00000127914													True	True												1
chr7	92085592	92085592	+	AKAP9	ENSG00000127914													True	True												1
chr7	92085598	92085598	+	AKAP9	ENSG00000127914													True	True												1
chr7	92085603	92085603	+	AKAP9	ENSG00000127914													True	True												1
chr7	94665477	94665477	+	PEG10	ENSG00000242265													True	True												1
chr7	98283761	98283761	+	BRI3	ENSG00000164713													True	True												1
chr7	99009262	99009262	+	TRRAP	ENSG00000196367													True	True												1
chr7	99009263	99009263	+	TRRAP	ENSG00000196367													True	True												1
chr7	99009264	99009264	+	TRRAP	ENSG00000196367													True	True												1
chr7	99009265	99009265	+	TRRAP	ENSG00000196367													True	True												1
chr7	99009507	99009507	+	TRRAP	ENSG00000196367													True	True												1
chr7	99365084	99365084	+	ARPC1A	ENSG00000241685													True	True												1
chr7	99392456	99392456	+	ARPC1B	ENSG00000130429													True	True												1
chr7	99455849	99455849	+	ATP5J2-PTCD1;CPSF4	ENSG00000106246;ENSG00000160917;ENSG00000241468;ENSG00000248919													True	True												1
chr7	99477693	99477693	+	ZNF789	ENSG00000198556													True	True												1
chr7	99477694	99477694	+	ZNF789	ENSG00000198556													True	True												1
chr7	99477695	99477695	+	ZNF789	ENSG00000198556													True	True												1
chr7	99477698	99477698	+	ZNF789	ENSG00000198556													True	True												1
chr7	99477700	99477700	+	ZNF789	ENSG00000198556													True	True												1
chr7	99477710	99477710	+	ZNF789	ENSG00000198556													True	True												1
chr7	100090129	100090129	+	COPS6	ENSG00000168090													True	True												1
chr7	100090137	100090137	+	COPS6	ENSG00000168090													True	True												1
chr7	100107771	100107771	+	TAF6	ENSG00000221838													True	True												1
chr7	100153787	100153787	+	LAMTOR4	ENSG00000188186													True	True												1
chr7	100153788	100153788	+	LAMTOR4	ENSG00000188186													True	True												1
chr7	100153789	100153789	+	LAMTOR4	ENSG00000188186													True	True												1
chr7	100354615	100354615	+	STAG3L5P-PVRIG2P-PILRB	ENSG00000272752													True	True												1
chr7	100606467	100606467	+	PCOLCE	ENSG00000106333													True	True												1
chr7	100612853	100612853	+	MOSPD3	ENSG00000106330													True	True												1
chr7	100613700	100613700	+	MOSPD3	ENSG00000106330													True	True												1
chr7	100673727	100673727	+	GNB2	ENSG00000172354													True	True												1
chr7	100673730	100673730	+	GNB2	ENSG00000172354													True	True												1
chr7	101129473	101129473	+	SERPINE1	ENSG00000106366													True	True												1
chr7	101129476	101129476	+	SERPINE1	ENSG00000106366													True	True												1
chr7	101129479	101129479	+	SERPINE1	ENSG00000106366													True	True												1
chr7	101129481	101129481	+	SERPINE1	ENSG00000106366													True	True												1
chr7	101129488	101129488	+	SERPINE1	ENSG00000106366													True	True												1
chr7	101129494	101129494	+	SERPINE1	ENSG00000106366													True	True												1
chr7	101129496	101129496	+	SERPINE1	ENSG00000106366													True	True												1
chr7	101129503	101129503	+	SERPINE1	ENSG00000106366													True	True												1
chr7	101129505	101129505	+	SERPINE1	ENSG00000106366													True	True												1
chr7	101129511	101129511	+	SERPINE1	ENSG00000106366													True	True												1
chr7	101129512	101129512	+	SERPINE1	ENSG00000106366													True	True												1
chr7	101129513	101129513	+	SERPINE1	ENSG00000106366													True	True												1
chr7	101129529	101129529	+	SERPINE1	ENSG00000106366													True	True												1
chr7	115016267	115016267	+	MDFIC	ENSG00000135272													True	True												1
chr7	118189224	118189224	+	LSM8	ENSG00000128534													True	True												1
chr7	128771423	128771423	+	CALU	ENSG00000128595													True	True												1
chr7	129455356	129455356	+	STRIP2	ENSG00000128578													True	True												1
chr7	130131522	130131522	+	KLHDC10	ENSG00000128607													True	True												1
chr7	130305833	130305833	+	CPA4	ENSG00000128510													True	True												1
chr7	130381124	130381124	+	CPA1	ENSG00000091704													True	True												1
chr7	133997519	133997519	+	EXOC4	ENSG00000131558													True	True												1
chr7	133997523	133997523	+	EXOC4	ENSG00000131558													True	True												1
chr7	133997525	133997525	+	EXOC4	ENSG00000131558													True	True												1
chr7	139419091	139419091	+	LOC100129148	ENSG00000146963;ENSG00000269955													True	True												1
chr7	139420919	139420919	+	LOC100129148	ENSG00000146963;ENSG00000269955													True	True												1
chr7	139420921	139420921	+	LOC100129148	ENSG00000146963;ENSG00000269955													True	True												1
chr7	139420922	139420922	+	LOC100129148	ENSG00000146963;ENSG00000269955													True	True												1
chr7	139420923	139420923	+	LOC100129148	ENSG00000146963;ENSG00000269955													True	True												1
chr7	139420936	139420936	+	LOC100129148	ENSG00000146963;ENSG00000269955													True	True												1
chr7	139420939	139420939	+	LOC100129148	ENSG00000146963;ENSG00000269955													True	True												1
chr7	139420943	139420943	+	LOC100129148	ENSG00000146963;ENSG00000269955													True	True												1
chr7	140701444	140701444	+	NDUFB2	ENSG00000090266													True	True												1
chr7	140701681	140701681	+	NDUFB2	ENSG00000090266													True	True												1
chr7	140701697	140701697	+	NDUFB2	ENSG00000090266													True	True												1
chr7	140701730	140701730	+	NDUFB2	ENSG00000090266													True	True												1
chr7	140701735	140701735	+	NDUFB2	ENSG00000090266													True	True												1
chr7	140701736	140701736	+	NDUFB2	ENSG00000090266													True	True												1
chr7	140701740	140701740	+	NDUFB2	ENSG00000090266													True	True												1
chr7	140701744	140701744	+	NDUFB2	ENSG00000090266													True	True												1
chr7	140701745	140701745	+	NDUFB2	ENSG00000090266													True	True												1
chr7	140701819	140701819	+	NDUFB2	ENSG00000090266													True	True												1
chr7	140701820	140701820	+	NDUFB2	ENSG00000090266													True	True												1
chr7	140701826	140701826	+	NDUFB2	ENSG00000090266													True	True												1
chr7	141747667	141747667	+	SSBP1	ENSG00000106028													True	True												1
chr7	141747673	141747673	+	SSBP1	ENSG00000106028													True	True												1
chr7	141747674	141747674	+	SSBP1	ENSG00000106028													True	True												1
chr7	141747868	141747868	+	SSBP1	ENSG00000106028													True	True												1
chr7	141747873	141747873	+	SSBP1	ENSG00000106028													True	True												1
chr7	141790294	141790294	+	TAS2R5	ENSG00000127366													True	True												1
chr7	142749494	142749494	+	PRSS1	ENSG00000204983													True	True												1
chr7	142749496	142749496	+	PRSS1	ENSG00000204983													True	True												1
chr7	142749497	142749497	+	PRSS1	ENSG00000204983													True	True												1
chr7	142749502	142749502	+	PRSS1	ENSG00000204983													True	True												1
chr7	142749503	142749503	+	PRSS1	ENSG00000204983													True	True												1
chr7	142749507	142749507	+	PRSS1	ENSG00000204983													True	True												1
chr7	142749508	142749508	+	PRSS1	ENSG00000204983													True	True												1
chr7	142749516	142749516	+	PRSS1	ENSG00000204983													True	True												1
chr7	142749519	142749519	+	PRSS1	ENSG00000204983													True	True												1
chr7	142749522	142749522	+	PRSS1	ENSG00000204983													True	True												1
chr7	142749524	142749524	+	PRSS1	ENSG00000204983													True	True												1
chr7	142750558	142750558	+	PRSS1	ENSG00000204983													True	True												1
chr7	142750561	142750561	+	PRSS1	ENSG00000204983													True	True												1
chr7	142750562	142750562	+	PRSS1	ENSG00000204983													True	True												1
chr7	142750563	142750563	+	PRSS1	ENSG00000204983													True	True												1
chr7	142750564	142750564	+	PRSS1	ENSG00000204983													True	True												1
chr7	142752448	142752448	+	PRSS1	ENSG00000204983													True	True												1
chr7	144365530	144365530	+	ARHGEF5	ENSG00000050327													True	True												1
chr7	148800236	148800236	+	CUL1	ENSG00000055130													True	True												1
chr7	149715191	149715191	+	KRBA1	ENSG00000133619													True	True												1
chr7	149725447	149725447	+	KRBA1	ENSG00000133619													True	True												1
chr7	151086807	151086807	+	AGAP3	ENSG00000133612													True	True												1
chr7	151086813	151086813	+	AGAP3	ENSG00000133612													True	True												1
chr7	151093964	151093964	+	AGAP3	ENSG00000133612													True	True												1
chr7	155307478	155307478	+	INSIG1	ENSG00000186480													True	True												1
chr7	156960202	156960202	+	NOM1	ENSG00000146909													True	True												1
chr7	156970634	156970634	+	NOM1	ENSG00000146909													True	True												1
chr7	156970679	156970679	+	NOM1	ENSG00000146909													True	True												1
chr7	156970683	156970683	+	NOM1	ENSG00000146909													True	True												1
chr7	157367758	157367758	+	DNAJB6	ENSG00000105993													True	True												1
chr7	157367764	157367764	+	DNAJB6	ENSG00000105993													True	True												1
chr7	157376780	157376780	+	DNAJB6	ENSG00000105993													True	True												1
chr7	157415537	157415537	+	DNAJB6	ENSG00000105993													True	True												1
chr7	510812	510812	-	PDGFA	ENSG00000197461													True	True												1
chr7	517425	517425	-	PDGFA	ENSG00000197461													True	True												1
chr7	1026363	1026363	-	C7orf50	ENSG00000146540													True	True												1
chr7	1449737	1449737	-	MICALL2	ENSG00000164877													True	True												1
chr7	1569981	1569981	-	PSMG3	ENSG00000157778													True	True												1
chr7	2730232	2730232	-	GNA12	ENSG00000146535													True	True												1
chr7	2730237	2730237	-	GNA12	ENSG00000146535													True	True												1
chr7	2730242	2730242	-	GNA12	ENSG00000146535													True	True												1
chr7	2730249	2730249	-	GNA12	ENSG00000146535													True	True												1
chr7	2730251	2730251	-	GNA12	ENSG00000146535													True	True												1
chr7	2730253	2730253	-	GNA12	ENSG00000146535													True	True												1
chr7	2730255	2730255	-	GNA12	ENSG00000146535													True	True												1
chr7	2730257	2730257	-	GNA12	ENSG00000146535													True	True												1
chr7	2730260	2730260	-	GNA12	ENSG00000146535													True	True												1
chr7	2730263	2730263	-	GNA12	ENSG00000146535													True	True												1
chr7	2730268	2730268	-	GNA12	ENSG00000146535													True	True												1
chr7	2730272	2730272	-	GNA12	ENSG00000146535													True	True												1
chr7	2730271	2730271	-	GNA12	ENSG00000146535													True	True												1
chr7	2730275	2730275	-	GNA12	ENSG00000146535													True	True												1
chr7	2730278	2730278	-	GNA12	ENSG00000146535													True	True												1
chr7	5322854	5322854	-	TNRC18	ENSG00000182095													True	True												1
chr7	5476014	5476014	-	FBXL18	ENSG00000230733													True	True												1
chr7	6024043	6024043	-	EIF2AK1	ENSG00000086232													True	True												1
chr7	7640906	7640906	-	RPA3	ENSG00000106399													True	True												1
chr7	8235946	8235946	-	ICA1	ENSG00000003147													True	True												1
chr7	22978311	22978311	-	FAM126A	ENSG00000122591													True	True												1
chr7	23524449	23524449	-	TRA2A	ENSG00000164548													True	True												1
chr7	23524454	23524454	-	TRA2A	ENSG00000164548													True	True												1
chr7	23524453	23524453	-	TRA2A	ENSG00000164548													True	True												1
chr7	23524452	23524452	-	TRA2A	ENSG00000164548													True	True												1
chr7	23524462	23524462	-	TRA2A	ENSG00000164548													True	True												1
chr7	23524461	23524461	-	TRA2A	ENSG00000164548													True	True												1
chr7	23524464	23524464	-	TRA2A	ENSG00000164548													True	True												1
chr7	23524466	23524466	-	TRA2A	ENSG00000164548													True	True												1
chr7	23524468	23524468	-	TRA2A	ENSG00000164548													True	True												1
chr7	29923763	29923763	-	SCRN1	ENSG00000136193													True	True												1
chr7	30459923	30459923	-	NOD1	ENSG00000106100													True	True												1
chr7	35635148	35635148	-	HERPUD2	ENSG00000122557													True	True												1
chr7	38752213	38752213	-	VPS41	ENSG00000006715													True	True												1
chr7	41965341	41965341	-	GLI3	ENSG00000106571													True	True												1
chr7	44579193	44579193	-	TMED4	ENSG00000158604													True	True												1
chr7	44580707	44580707	-	TMED4	ENSG00000158604													True	True												1
chr7	44580706	44580706	-	TMED4	ENSG00000158604													True	True												1
chr7	44580705	44580705	-	TMED4	ENSG00000158604													True	True												1
chr7	44580710	44580710	-	TMED4	ENSG00000158604													True	True												1
chr7	44580709	44580709	-	TMED4	ENSG00000158604													True	True												1
chr7	44580715	44580715	-	TMED4	ENSG00000158604													True	True												1
chr7	44580720	44580720	-	TMED4	ENSG00000158604													True	True												1
chr7	44580719	44580719	-	TMED4	ENSG00000158604													True	True												1
chr7	44580718	44580718	-	TMED4	ENSG00000158604													True	True												1
chr7	44877624	44877624	-	PURB	ENSG00000146676													True	True												1
chr7	56011281	56011281	-	PSPH	ENSG00000146733													True	True												1
chr7	56011290	56011290	-	PSPH	ENSG00000146733													True	True												1
chr7	56011289	56011289	-	PSPH	ENSG00000146733													True	True												1
chr7	56011288	56011288	-	PSPH	ENSG00000146733													True	True												1
chr7	56011415	56011415	-	PSPH	ENSG00000146733													True	True												1
chr7	72994128	72994128	-	LOC541473;STAG3L3	ENSG00000174353													True	True												1
chr7	72994146	72994146	-	LOC541473;STAG3L3	ENSG00000174353													True	True												1
chr7	72994145	72994145	-	LOC541473;STAG3L3	ENSG00000174353													True	True												1
chr7	72994144	72994144	-	LOC541473;STAG3L3	ENSG00000174353													True	True												1
chr7	72994154	72994154	-	LOC541473;STAG3L3	ENSG00000174353													True	True												1
chr7	72994153	72994153	-	LOC541473;STAG3L3	ENSG00000174353													True	True												1
chr7	72994156	72994156	-	LOC541473;STAG3L3	ENSG00000174353													True	True												1
chr7	72994158	72994158	-	LOC541473;STAG3L3	ENSG00000174353													True	True												1
chr7	72994160	72994160	-	LOC541473;STAG3L3	ENSG00000174353													True	True												1
chr7	72994382	72994382	-	LOC541473;STAG3L3	ENSG00000174353													True	True												1
chr7	72994380	72994380	-	LOC541473;STAG3L3	ENSG00000174353													True	True												1
chr7	72994384	72994384	-	LOC541473;STAG3L3	ENSG00000174353													True	True												1
chr7	72994389	72994389	-	LOC541473;STAG3L3	ENSG00000174353													True	True												1
chr7	72994393	72994393	-	LOC541473;STAG3L3	ENSG00000174353													True	True												1
chr7	72994395	72994395	-	LOC541473;STAG3L3	ENSG00000174353													True	True												1
chr7	72994400	72994400	-	LOC541473;STAG3L3	ENSG00000174353													True	True												1
chr7	72995030	72995030	-	LOC541473;STAG3L3	ENSG00000174353													True	True												1
chr7	72995029	72995029	-	LOC541473;STAG3L3	ENSG00000174353													True	True												1
chr7	72995028	72995028	-	LOC541473;STAG3L3	ENSG00000174353													True	True												1
chr7	72995035	72995035	-	LOC541473;STAG3L3	ENSG00000174353													True	True												1
chr7	72995034	72995034	-	LOC541473;STAG3L3	ENSG00000174353													True	True												1
chr7	72995038	72995038	-	LOC541473;STAG3L3	ENSG00000174353													True	True												1
chr7	72995037	72995037	-	LOC541473;STAG3L3	ENSG00000174353													True	True												1
chr7	72995048	72995048	-	LOC541473;STAG3L3	ENSG00000174353													True	True												1
chr7	72995057	72995057	-	LOC541473;STAG3L3	ENSG00000174353													True	True												1
chr7	72995066	72995066	-	LOC541473;STAG3L3	ENSG00000174353													True	True												1
chr7	72995065	72995065	-	LOC541473;STAG3L3	ENSG00000174353													True	True												1
chr7	72995064	72995064	-	LOC541473;STAG3L3	ENSG00000174353													True	True												1
chr7	72995090	72995090	-	LOC541473;STAG3L3	ENSG00000174353													True	True												1
chr7	72995093	72995093	-	LOC541473;STAG3L3	ENSG00000174353													True	True												1
chr7	72995098	72995098	-	LOC541473;STAG3L3	ENSG00000174353													True	True												1
chr7	72995097	72995097	-	LOC541473;STAG3L3	ENSG00000174353													True	True												1
chr7	72995100	72995100	-	LOC541473;STAG3L3	ENSG00000174353													True	True												1
chr7	72995104	72995104	-	LOC541473;STAG3L3	ENSG00000174353													True	True												1
chr7	72995106	72995106	-	LOC541473;STAG3L3	ENSG00000174353													True	True												1
chr7	72996844	72996844	-	STAG3L1;STAG3L3	ENSG00000174353													True	True												1
chr7	72998011	72998011	-	STAG3L1;STAG3L3	ENSG00000174353													True	True												1
chr7	72998010	72998010	-	STAG3L1;STAG3L3	ENSG00000174353													True	True												1
chr7	72998009	72998009	-	STAG3L1;STAG3L3	ENSG00000174353													True	True												1
chr7	72998014	72998014	-	STAG3L1;STAG3L3	ENSG00000174353													True	True												1
chr7	72998013	72998013	-	STAG3L1;STAG3L3	ENSG00000174353													True	True												1
chr7	72998017	72998017	-	STAG3L1;STAG3L3	ENSG00000174353													True	True												1
chr7	72998020	72998020	-	STAG3L1;STAG3L3	ENSG00000174353													True	True												1
chr7	72998019	72998019	-	STAG3L1;STAG3L3	ENSG00000174353													True	True												1
chr7	73003074	73003074	-	STAG3L1;STAG3L3	ENSG00000174353													True	True												1
chr7	73578606	73578606	-	TBL2	ENSG00000106638													True	True												1
chr7	73578611	73578611	-	TBL2	ENSG00000106638													True	True												1
chr7	73578610	73578610	-	TBL2	ENSG00000106638													True	True												1
chr7	73705368	73705368	-	STX1A	ENSG00000106089													True	True												1
chr7	74964857	74964857	-	GTF2IP1	ENSG00000198750													True	True												1
chr7	80755063	80755063	-	SEMA3C	ENSG00000075223													True	True												1
chr7	80755065	80755065	-	SEMA3C	ENSG00000075223													True	True												1
chr7	80755070	80755070	-	SEMA3C	ENSG00000075223													True	True												1
chr7	80755069	80755069	-	SEMA3C	ENSG00000075223													True	True												1
chr7	80755068	80755068	-	SEMA3C	ENSG00000075223													True	True												1
chr7	80755078	80755078	-	SEMA3C	ENSG00000075223													True	True												1
chr7	80755077	80755077	-	SEMA3C	ENSG00000075223													True	True												1
chr7	81949518	81949518	-	CACNA2D1	ENSG00000153956													True	True												1
chr7	87059586	87059586	-	KIAA1324L	ENSG00000164659													True	True												1
chr7	92112568	92112568	-	CYP51A1	ENSG00000001630													True	True												1
chr7	92112572	92112572	-	CYP51A1	ENSG00000001630													True	True												1
chr7	92112599	92112599	-	CYP51A1	ENSG00000001630													True	True												1
chr7	92112598	92112598	-	CYP51A1	ENSG00000001630													True	True												1
chr7	92112806	92112806	-	CYP51A1	ENSG00000001630													True	True												1
chr7	92565710	92565710	-	FAM133DP	ENSG00000234545													True	True												1
chr7	92565716	92565716	-	FAM133DP	ENSG00000234545													True	True												1
chr7	92565726	92565726	-	FAM133DP	ENSG00000234545													True	True												1
chr7	92565728	92565728	-	FAM133DP	ENSG00000234545													True	True												1
chr7	92565733	92565733	-	FAM133DP	ENSG00000234545													True	True												1
chr7	92565732	92565732	-	FAM133DP	ENSG00000234545													True	True												1
chr7	92565731	92565731	-	FAM133DP	ENSG00000234545													True	True												1
chr7	92614866	92614866	-	CDK6	ENSG00000105810													True	True												1
chr7	92614865	92614865	-	CDK6	ENSG00000105810													True	True												1
chr7	92614873	92614873	-	CDK6	ENSG00000105810													True	True												1
chr7	92614888	92614888	-	CDK6	ENSG00000105810													True	True												1
chr7	98298898	98298898	-	BAIAP2L1	ENSG00000006453;ENSG00000164713													True	True												1
chr7	98298900	98298900	-	BAIAP2L1	ENSG00000006453;ENSG00000164713													True	True												1
chr7	98309895	98309895	-	BAIAP2L1	ENSG00000272782													True	True												1
chr7	98309894	98309894	-	BAIAP2L1	ENSG00000272782													True	True												1
chr7	98309899	98309899	-	BAIAP2L1	ENSG00000272782													True	True												1
chr7	98309898	98309898	-	BAIAP2L1	ENSG00000272782													True	True												1
chr7	98309901	98309901	-	BAIAP2L1	ENSG00000272782													True	True												1
chr7	98309903	98309903	-	BAIAP2L1	ENSG00000272782													True	True												1
chr7	98309906	98309906	-	BAIAP2L1	ENSG00000272782													True	True												1
chr7	98309909	98309909	-	BAIAP2L1	ENSG00000272782													True	True												1
chr7	98309908	98309908	-	BAIAP2L1	ENSG00000272782													True	True												1
chr7	98309911	98309911	-	BAIAP2L1	ENSG00000272782													True	True												1
chr7	98309913	98309913	-	BAIAP2L1	ENSG00000272782													True	True												1
chr7	98309920	98309920	-	BAIAP2L1	ENSG00000272782													True	True												1
chr7	98309945	98309945	-	BAIAP2L1	ENSG00000272782													True	True												1
chr7	100170429	100170429	-	GPC2	ENSG00000213420													True	True												1
chr7	100170437	100170437	-	GPC2	ENSG00000213420													True	True												1
chr7	100170444	100170444	-	GPC2	ENSG00000213420													True	True												1
chr7	100170451	100170451	-	GPC2	ENSG00000213420													True	True												1
chr7	100170454	100170454	-	GPC2	ENSG00000213420													True	True												1
chr7	100170465	100170465	-	GPC2	ENSG00000213420													True	True												1
chr7	100170467	100170467	-	GPC2	ENSG00000213420													True	True												1
chr7	100170470	100170470	-	GPC2	ENSG00000213420													True	True												1
chr7	100170474	100170474	-	GPC2	ENSG00000213420													True	True												1
chr7	100170473	100170473	-	GPC2	ENSG00000213420													True	True												1
chr7	100409477	100409477	-	ZCWPW1	ENSG00000078487													True	True												1
chr7	100827454	100827454	-	EPHB4	ENSG00000196411													True	True												1
chr7	101163400	101163400	-	VGF	ENSG00000128564													True	True												1
chr7	101163465	101163465	-	VGF	ENSG00000128564													True	True												1
chr7	101211249	101211249	-	PLOD3	ENSG00000106397													True	True												1
chr7	102503234	102503234	-	RASA4B	ENSG00000170667													True	True												1
chr7	102503233	102503233	-	RASA4B	ENSG00000170667													True	True												1
chr7	102549671	102549671	-	POLR2J3	ENSG00000168255;ENSG00000270249													True	True												1
chr7	102549670	102549670	-	POLR2J3	ENSG00000168255;ENSG00000270249													True	True												1
chr7	102549669	102549669	-	POLR2J3	ENSG00000168255;ENSG00000270249													True	True												1
chr7	102549679	102549679	-	POLR2J3	ENSG00000168255;ENSG00000270249													True	True												1
chr7	102549681	102549681	-	POLR2J3	ENSG00000168255;ENSG00000270249													True	True												1
chr7	102549683	102549683	-	POLR2J3	ENSG00000168255;ENSG00000270249													True	True												1
chr7	102549685	102549685	-	POLR2J3	ENSG00000168255;ENSG00000270249													True	True												1
chr7	102644454	102644454	-	POLR2J2	ENSG00000228049;ENSG00000267645													True	True												1
chr7	102644453	102644453	-	POLR2J2	ENSG00000228049;ENSG00000267645													True	True												1
chr7	102644452	102644452	-	POLR2J2	ENSG00000228049;ENSG00000267645													True	True												1
chr7	102644456	102644456	-	POLR2J2	ENSG00000228049;ENSG00000267645													True	True												1
chr7	102644459	102644459	-	POLR2J2	ENSG00000228049;ENSG00000267645													True	True												1
chr7	102644462	102644462	-	POLR2J2	ENSG00000228049;ENSG00000267645													True	True												1
chr7	102644461	102644461	-	POLR2J2	ENSG00000228049;ENSG00000267645													True	True												1
chr7	102645134	102645134	-	POLR2J2	ENSG00000228049;ENSG00000267645													True	True												1
chr7	102645133	102645133	-	POLR2J2	ENSG00000228049;ENSG00000267645													True	True												1
chr7	102645132	102645132	-	POLR2J2	ENSG00000228049;ENSG00000267645													True	True												1
chr7	102645140	102645140	-	POLR2J2	ENSG00000228049;ENSG00000267645													True	True												1
chr7	108002592	108002592	-	LAMB1	ENSG00000091136													True	True												1
chr7	111740218	111740218	-	DOCK4	ENSG00000128512													True	True												1
chr7	111740631	111740631	-	DOCK4	ENSG00000128512													True	True												1
chr7	129041702	129041702	-	TNPO3	ENSG00000064419													True	True												1
chr7	130397991	130397991	-	CEP41	ENSG00000106477													True	True												1
chr7	134450907	134450907	-	AKR1B1	ENSG00000085662													True	True												1
chr7	139047227	139047227	-	ZC3HAV1	ENSG00000105939													True	True												1
chr7	139047226	139047226	-	ZC3HAV1	ENSG00000105939													True	True												1
chr7	139047230	139047230	-	ZC3HAV1	ENSG00000105939													True	True												1
chr7	139047268	139047268	-	ZC3HAV1	ENSG00000105939													True	True												1
chr7	139047271	139047271	-	ZC3HAV1	ENSG00000105939													True	True												1
chr7	139047273	139047273	-	ZC3HAV1	ENSG00000105939													True	True												1
chr7	139566857	139566857	-	HIPK2	ENSG00000064393													True	True												1
chr7	139613263	139613263	-	HIPK2	ENSG00000064393													True	True												1
chr7	140338968	140338968	-	SLC37A3	ENSG00000157800													True	True												1
chr7	141657755	141657755	-	KIAA1147	ENSG00000257093													True	True												1
chr7	149006394	149006394	-	PDIA4	ENSG00000155660													True	True												1
chr7	149103303	149103303	-	ZNF425	ENSG00000204947													True	True												1
chr7	149105102	149105102	-	ZNF425	ENSG00000204947													True	True												1
chr7	151077870	151077870	-	FASTK	ENSG00000164896													True	True												1
chr7	151571437	151571437	-	PRKAG2	ENSG00000106617													True	True												1
chr7	152648167	152648167	-	XRCC2	ENSG00000196584													True	True												1
chr7	152648166	152648166	-	XRCC2	ENSG00000196584													True	True												1
chr7	152648165	152648165	-	XRCC2	ENSG00000196584													True	True												1
chr7	152648170	152648170	-	XRCC2	ENSG00000196584													True	True												1
chr7	152648169	152648169	-	XRCC2	ENSG00000196584													True	True												1
chr7	152648173	152648173	-	XRCC2	ENSG00000196584													True	True												1
chr7	152648176	152648176	-	XRCC2	ENSG00000196584													True	True												1
chr7	152648175	152648175	-	XRCC2	ENSG00000196584													True	True												1
chr7	152648179	152648179	-	XRCC2	ENSG00000196584													True	True												1
chr7	152648178	152648178	-	XRCC2	ENSG00000196584													True	True												1
chr7	154944345	154944345	-	PAXIP1-AS2	ENSG00000214106													True	True												1
chr7	157009971	157009971	-	MNX1	ENSG00000130675													True	True												1
chr7	157009970	157009970	-	MNX1	ENSG00000130675													True	True												1
chr7	157009973	157009973	-	MNX1	ENSG00000130675													True	True												1
chr7	157010039	157010039	-	MNX1	ENSG00000130675													True	True												1
chr7	157540472	157540472	-	PTPRN2	ENSG00000155093													True	True												1
chr12	754101	754101	+	WNK1	ENSG00000060237													True	True												1
chr12	2795573	2795573	+	ITFG2-AS1	ENSG00000004478													True	True												1
chr12	2830321	2830321	+	NRIP2	ENSG00000111203													True	True												1
chr12	4607339	4607339	+	DYRK4	ENSG00000010219													True	True												1
chr12	6914137	6914137	+	LRRC23	ENSG00000010626													True	True												1
chr12	7002798	7002798	+	LPCAT3	ENSG00000111684;ENSG00000182326													True	True												1
chr12	7002806	7002806	+	LPCAT3	ENSG00000111684;ENSG00000182326													True	True												1
chr12	7002811	7002811	+	LPCAT3	ENSG00000111684;ENSG00000182326													True	True												1
chr12	7002812	7002812	+	LPCAT3	ENSG00000111684;ENSG00000182326													True	True												1
chr12	7002815	7002815	+	LPCAT3	ENSG00000111684;ENSG00000182326													True	True												1
chr12	7002816	7002816	+	LPCAT3	ENSG00000111684;ENSG00000182326													True	True												1
chr12	7002820	7002820	+	LPCAT3	ENSG00000111684;ENSG00000182326													True	True												1
chr12	7002821	7002821	+	LPCAT3	ENSG00000111684;ENSG00000182326													True	True												1
chr12	7002834	7002834	+	LPCAT3	ENSG00000111684;ENSG00000182326													True	True												1
chr12	7002835	7002835	+	LPCAT3	ENSG00000111684;ENSG00000182326													True	True												1
chr12	7002836	7002836	+	LPCAT3	ENSG00000111684;ENSG00000182326													True	True												1
chr12	7002837	7002837	+	LPCAT3	ENSG00000111684;ENSG00000182326													True	True												1
chr12	8932907	8932907	+	PHC1	ENSG00000111752													True	True												1
chr12	12914658	12914658	+	GPRC5A	ENSG00000013588													True	True												1
chr12	12914662	12914662	+	GPRC5A	ENSG00000013588													True	True												1
chr12	15900272	15900272	+	STRAP	ENSG00000023734													True	True												1
chr12	15900279	15900279	+	STRAP	ENSG00000023734													True	True												1
chr12	15900280	15900280	+	STRAP	ENSG00000023734													True	True												1
chr12	15900284	15900284	+	STRAP	ENSG00000023734													True	True												1
chr12	15900286	15900286	+	STRAP	ENSG00000023734													True	True												1
chr12	19439851	19439851	+	AEBP2	ENSG00000139154													True	True												1
chr12	22659059	22659059	+	ETNK1	ENSG00000139163													True	True												1
chr12	27695408	27695408	+	PPFIBP1	ENSG00000110841													True	True												1
chr12	27695409	27695409	+	PPFIBP1	ENSG00000110841													True	True												1
chr12	31959889	31959889	+	KIAA1551	ENSG00000174718													True	True												1
chr12	47235579	47235579	+	PCED1B	ENSG00000179715													True	True												1
chr12	47759035	47759035	+	RAPGEF3	ENSG00000079337;ENSG00000211584													True	True												1
chr12	47773188	47773188	+	SLC48A1	ENSG00000211584													True	True												1
chr12	47773193	47773193	+	SLC48A1	ENSG00000211584													True	True												1
chr12	49265081	49265081	+	TUBA1C	ENSG00000167553													True	True												1
chr12	49266159	49266159	+	TUBA1C	ENSG00000258232													True	True												1
chr12	49266161	49266161	+	TUBA1C	ENSG00000258232													True	True												1
chr12	49266163	49266163	+	TUBA1C	ENSG00000258232													True	True												1
chr12	49266165	49266165	+	TUBA1C	ENSG00000258232													True	True												1
chr12	49266180	49266180	+	TUBA1C	ENSG00000258232													True	True												1
chr12	49266652	49266652	+	TUBA1C	ENSG00000258232													True	True												1
chr12	49267519	49267519	+	TUBA1C	ENSG00000258232													True	True												1
chr12	49267546	49267546	+	TUBA1C	ENSG00000258232													True	True												1
chr12	49267549	49267549	+	TUBA1C	ENSG00000258232													True	True												1
chr12	49267558	49267558	+	TUBA1C	ENSG00000258232													True	True												1
chr12	49267564	49267564	+	TUBA1C	ENSG00000258232													True	True												1
chr12	49267608	49267608	+	TUBA1C	ENSG00000258232													True	True												1
chr12	49267618	49267618	+	TUBA1C	ENSG00000258232													True	True												1
chr12	50059088	50059088	+	ASIC1	ENSG00000110881													True	True												1
chr12	51050739	51050739	+	LETMD1	ENSG00000050426													True	True												1
chr12	51050741	51050741	+	LETMD1	ENSG00000050426													True	True												1
chr12	51050761	51050761	+	LETMD1	ENSG00000050426													True	True												1
chr12	51050762	51050762	+	LETMD1	ENSG00000050426													True	True												1
chr12	51050763	51050763	+	LETMD1	ENSG00000050426													True	True												1
chr12	51050766	51050766	+	LETMD1	ENSG00000050426													True	True												1
chr12	51050768	51050768	+	LETMD1	ENSG00000050426													True	True												1
chr12	51050778	51050778	+	LETMD1	ENSG00000050426													True	True												1
chr12	51050779	51050779	+	LETMD1	ENSG00000050426													True	True												1
chr12	51050784	51050784	+	LETMD1	ENSG00000050426													True	True												1
chr12	51050788	51050788	+	LETMD1	ENSG00000050426													True	True												1
chr12	51051433	51051433	+	LETMD1	ENSG00000050426													True	True												1
chr12	51051435	51051435	+	LETMD1	ENSG00000050426													True	True												1
chr12	51051447	51051447	+	LETMD1	ENSG00000050426													True	True												1
chr12	51051448	51051448	+	LETMD1	ENSG00000050426													True	True												1
chr12	51051457	51051457	+	LETMD1	ENSG00000050426													True	True												1
chr12	51051460	51051460	+	LETMD1	ENSG00000050426													True	True												1
chr12	51051462	51051462	+	LETMD1	ENSG00000050426													True	True												1
chr12	51052721	51052721	+	LETMD1	ENSG00000050426													True	True												1
chr12	51054855	51054855	+	LETMD1	ENSG00000050426													True	True												1
chr12	51054865	51054865	+	LETMD1	ENSG00000050426													True	True												1
chr12	51054866	51054866	+	LETMD1	ENSG00000050426													True	True												1
chr12	51054871	51054871	+	LETMD1	ENSG00000050426													True	True												1
chr12	53442497	53442497	+	PRR13	ENSG00000257379													True	True												1
chr12	53442498	53442498	+	PRR13	ENSG00000257379													True	True												1
chr12	53442500	53442500	+	PRR13	ENSG00000257379													True	True												1
chr12	53442502	53442502	+	PRR13	ENSG00000257379													True	True												1
chr12	53442518	53442518	+	PRR13	ENSG00000257379													True	True												1
chr12	55752718	55752718	+	GDF11	ENSG00000205323													True	True												1
chr12	55938002	55938002	+	DGKA	ENSG00000065357													True	True												1
chr12	55994501	55994501	+	RAB5B	ENSG00000255990													True	True												1
chr12	55994510	55994510	+	RAB5B	ENSG00000255990													True	True												1
chr12	55994523	55994523	+	RAB5B	ENSG00000255990													True	True												1
chr12	55994524	55994524	+	RAB5B	ENSG00000255990													True	True												1
chr12	55994525	55994525	+	RAB5B	ENSG00000255990													True	True												1
chr12	56121945	56121945	+	ZC3H10	ENSG00000258317													True	True												1
chr12	56152610	56152610	+	MYL6B	ENSG00000257809													True	True												1
chr12	56152611	56152611	+	MYL6B	ENSG00000257809													True	True												1
chr12	56152612	56152612	+	MYL6B	ENSG00000257809													True	True												1
chr12	56159076	56159076	+	MYL6	ENSG00000092841													True	True												1
chr12	56268210	56268210	+	COQ10A	ENSG00000258260													True	True												1
chr12	56268211	56268211	+	COQ10A	ENSG00000258260													True	True												1
chr12	56268218	56268218	+	COQ10A	ENSG00000258260													True	True												1
chr12	56268219	56268219	+	COQ10A	ENSG00000258260													True	True												1
chr12	56268220	56268220	+	COQ10A	ENSG00000258260													True	True												1
chr12	56268225	56268225	+	COQ10A	ENSG00000258260													True	True												1
chr12	57154698	57154698	+	LRP1	ENSG00000123384													True	True												1
chr12	57165841	57165841	+	LRP1	ENSG00000123384													True	True												1
chr12	57175934	57175934	+	LRP1	ENSG00000123384													True	True												1
chr12	57206614	57206614	+	LRP1	ENSG00000123384													True	True												1
chr12	57525568	57525568	+	MBD6	ENSG00000166987													True	True												1
chr12	57525971	57525971	+	MBD6	ENSG00000166987													True	True												1
chr12	57526004	57526004	+	MBD6	ENSG00000166987													True	True												1
chr12	57526005	57526005	+	MBD6	ENSG00000166987													True	True												1
chr12	57526006	57526006	+	MBD6	ENSG00000166987													True	True												1
chr12	57526007	57526007	+	MBD6	ENSG00000166987													True	True												1
chr12	57526011	57526011	+	MBD6	ENSG00000166987													True	True												1
chr12	57526012	57526012	+	MBD6	ENSG00000166987													True	True												1
chr12	57526013	57526013	+	MBD6	ENSG00000166987													True	True												1
chr12	57526017	57526017	+	MBD6	ENSG00000166987													True	True												1
chr12	57526019	57526019	+	MBD6	ENSG00000166987													True	True												1
chr12	57526020	57526020	+	MBD6	ENSG00000166987													True	True												1
chr12	57526021	57526021	+	MBD6	ENSG00000166987													True	True												1
chr12	57526023	57526023	+	MBD6	ENSG00000166987													True	True												1
chr12	57526026	57526026	+	MBD6	ENSG00000166987													True	True												1
chr12	57526029	57526029	+	MBD6	ENSG00000166987													True	True												1
chr12	57526030	57526030	+	MBD6	ENSG00000166987													True	True												1
chr12	57526031	57526031	+	MBD6	ENSG00000166987													True	True												1
chr12	57526033	57526033	+	MBD6	ENSG00000166987													True	True												1
chr12	62544950	62544950	+	MON2	ENSG00000061987													True	True												1
chr12	64484397	64484397	+	TBK1	ENSG00000183735													True	True												1
chr12	64484398	64484398	+	TBK1	ENSG00000183735													True	True												1
chr12	64490708	64490708	+	TBK1	ENSG00000183735													True	True												1
chr12	65840306	65840306	+	HMGA2	ENSG00000149948													True	True												1
chr12	67315225	67315225	+	CAND1	ENSG00000111530													True	True												1
chr12	67315229	67315229	+	CAND1	ENSG00000111530													True	True												1
chr12	68689590	68689590	+	NUP107	ENSG00000111581													True	True												1
chr12	69592370	69592370	+	CCT2	ENSG00000166226													True	True												1
chr12	69592375	69592375	+	CCT2	ENSG00000166226													True	True												1
chr12	69592382	69592382	+	CCT2	ENSG00000166226													True	True												1
chr12	70354128	70354128	+	CNOT2	ENSG00000111596													True	True												1
chr12	71702533	71702533	+	TMEM19	ENSG00000139291													True	True												1
chr12	71702535	71702535	+	TMEM19	ENSG00000139291													True	True												1
chr12	71702539	71702539	+	TMEM19	ENSG00000139291													True	True												1
chr12	71702541	71702541	+	TMEM19	ENSG00000139291													True	True												1
chr12	71702542	71702542	+	TMEM19	ENSG00000139291													True	True												1
chr12	71702546	71702546	+	TMEM19	ENSG00000139291													True	True												1
chr12	71702547	71702547	+	TMEM19	ENSG00000139291													True	True												1
chr12	71702549	71702549	+	TMEM19	ENSG00000139291													True	True												1
chr12	71785936	71785936	+	RAB21	ENSG00000080371													True	True												1
chr12	71785940	71785940	+	RAB21	ENSG00000080371													True	True												1
chr12	71785942	71785942	+	RAB21	ENSG00000080371													True	True												1
chr12	71785943	71785943	+	RAB21	ENSG00000080371													True	True												1
chr12	71785944	71785944	+	RAB21	ENSG00000080371													True	True												1
chr12	71785948	71785948	+	RAB21	ENSG00000080371													True	True												1
chr12	71785973	71785973	+	RAB21	ENSG00000080371													True	True												1
chr12	71785975	71785975	+	RAB21	ENSG00000080371													True	True												1
chr12	71785977	71785977	+	RAB21	ENSG00000080371													True	True												1
chr12	71785980	71785980	+	RAB21	ENSG00000080371													True	True												1
chr12	71786176	71786176	+	RAB21	ENSG00000080371													True	True												1
chr12	71786180	71786180	+	RAB21	ENSG00000080371													True	True												1
chr12	71786186	71786186	+	RAB21	ENSG00000080371													True	True												1
chr12	71786187	71786187	+	RAB21	ENSG00000080371													True	True												1
chr12	71786189	71786189	+	RAB21	ENSG00000080371													True	True												1
chr12	71786190	71786190	+	RAB21	ENSG00000080371													True	True												1
chr12	71786194	71786194	+	RAB21	ENSG00000080371													True	True												1
chr12	71786195	71786195	+	RAB21	ENSG00000080371													True	True												1
chr12	71786196	71786196	+	RAB21	ENSG00000080371													True	True												1
chr12	93570620	93570620	+	SOCS2-AS1	ENSG00000246985													True	True												1
chr12	95514152	95514152	+	METAP2	ENSG00000111142													True	True												1
chr12	98596935	98596935	+	SLC25A3	ENSG00000075415													True	True												1
chr12	98733164	98733164	+	APAF1	ENSG00000120868													True	True												1
chr12	98733248	98733248	+	APAF1	ENSG00000120868													True	True												1
chr12	98733249	98733249	+	APAF1	ENSG00000120868													True	True												1
chr12	98733251	98733251	+	APAF1	ENSG00000120868													True	True												1
chr12	98733254	98733254	+	APAF1	ENSG00000120868													True	True												1
chr12	98733255	98733255	+	APAF1	ENSG00000120868													True	True												1
chr12	98733257	98733257	+	APAF1	ENSG00000120868													True	True												1
chr12	98733258	98733258	+	APAF1	ENSG00000120868													True	True												1
chr12	100601715	100601715	+	GAS2L3	ENSG00000139354													True	True												1
chr12	100618513	100618513	+	GAS2L3	ENSG00000139354													True	True												1
chr12	101286398	101286398	+	UTP20	ENSG00000120800													True	True												1
chr12	101386470	101386470	+	UTP20	ENSG00000120800													True	True												1
chr12	101386471	101386471	+	UTP20	ENSG00000120800													True	True												1
chr12	101386473	101386473	+	UTP20	ENSG00000120800													True	True												1
chr12	101386474	101386474	+	UTP20	ENSG00000120800													True	True												1
chr12	101386475	101386475	+	UTP20	ENSG00000120800													True	True												1
chr12	101386482	101386482	+	UTP20	ENSG00000120800													True	True												1
chr12	101386491	101386491	+	UTP20	ENSG00000120800													True	True												1
chr12	105122236	105122236	+	WASHC4	ENSG00000136051													True	True												1
chr12	105126005	105126005	+	WASHC4	ENSG00000136051													True	True												1
chr12	105126016	105126016	+	WASHC4	ENSG00000136051													True	True												1
chr12	105126098	105126098	+	WASHC4	ENSG00000136051													True	True												1
chr12	105126107	105126107	+	WASHC4	ENSG00000136051													True	True												1
chr12	105126120	105126120	+	WASHC4	ENSG00000136051													True	True												1
chr12	105126124	105126124	+	WASHC4	ENSG00000136051													True	True												1
chr12	105149711	105149711	+	WASHC4	ENSG00000136051													True	True												1
chr12	109587140	109587140	+	MVK	ENSG00000110921													True	True												1
chr12	110347040	110347040	+	ATP2A2	ENSG00000174437													True	True												1
chr12	111450177	111450177	+	SH2B3	ENSG00000111252													True	True												1
chr12	111450178	111450178	+	SH2B3	ENSG00000111252													True	True												1
chr12	111450180	111450180	+	SH2B3	ENSG00000111252													True	True												1
chr12	111450181	111450181	+	SH2B3	ENSG00000111252													True	True												1
chr12	111450182	111450182	+	SH2B3	ENSG00000111252													True	True												1
chr12	111450189	111450189	+	SH2B3	ENSG00000111252													True	True												1
chr12	111450198	111450198	+	SH2B3	ENSG00000111252													True	True												1
chr12	111450202	111450202	+	SH2B3	ENSG00000111252													True	True												1
chr12	112013642	112013642	+	ERP29	ENSG00000089248													True	True												1
chr12	118027603	118027603	+	RFC5	ENSG00000111445													True	True												1
chr12	118028425	118028425	+	RFC5	ENSG00000111445													True	True												1
chr12	119195859	119195859	+	HSPB8;LINC00934	ENSG00000152137													True	True												1
chr12	119678052	119678052	+	PRKAB1	ENSG00000111725													True	True												1
chr12	119678053	119678053	+	PRKAB1	ENSG00000111725													True	True												1
chr12	119678057	119678057	+	PRKAB1	ENSG00000111725													True	True												1
chr12	119678058	119678058	+	PRKAB1	ENSG00000111725													True	True												1
chr12	119678062	119678062	+	PRKAB1	ENSG00000111725													True	True												1
chr12	119678063	119678063	+	PRKAB1	ENSG00000111725													True	True												1
chr12	120460242	120460242	+	GATC	ENSG00000257218													True	True												1
chr12	120739831	120739831	+	ACADS	ENSG00000122971													True	True												1
chr12	121777245	121777245	+	TMEM120B	ENSG00000188735													True	True												1
chr12	121777255	121777255	+	TMEM120B	ENSG00000188735													True	True												1
chr12	121777256	121777256	+	TMEM120B	ENSG00000188735													True	True												1
chr12	121777258	121777258	+	TMEM120B	ENSG00000188735													True	True												1
chr12	121777259	121777259	+	TMEM120B	ENSG00000188735													True	True												1
chr12	121777334	121777334	+	TMEM120B	ENSG00000188735													True	True												1
chr12	121778207	121778207	+	RHOF;TMEM120B	ENSG00000139725;ENSG00000188735													True	True												1
chr12	122756213	122756213	+	DENR	ENSG00000139726													True	True												1
chr12	122756214	122756214	+	DENR	ENSG00000139726													True	True												1
chr12	122760052	122760052	+	DENR	ENSG00000139726													True	True												1
chr12	122760614	122760614	+	DENR	ENSG00000139726													True	True												1
chr12	122761201	122761201	+	DENR	ENSG00000139726													True	True												1
chr12	122763624	122763624	+	DENR	ENSG00000139726													True	True												1
chr12	122763648	122763648	+	DENR	ENSG00000139726													True	True												1
chr12	122763649	122763649	+	DENR	ENSG00000139726													True	True												1
chr12	122764547	122764547	+	DENR	ENSG00000139726													True	True												1
chr12	122769594	122769594	+	DENR	ENSG00000139726													True	True												1
chr12	122769595	122769595	+	DENR	ENSG00000139726													True	True												1
chr12	122769597	122769597	+	DENR	ENSG00000139726													True	True												1
chr12	122769598	122769598	+	DENR	ENSG00000139726													True	True												1
chr12	122769599	122769599	+	DENR	ENSG00000139726													True	True												1
chr12	122769616	122769616	+	DENR	ENSG00000139726													True	True												1
chr12	122769617	122769617	+	DENR	ENSG00000139726													True	True												1
chr12	122769631	122769631	+	DENR	ENSG00000139726													True	True												1
chr12	122981899	122981899	+	ARL6IP4	ENSG00000256028													True	True												1
chr12	123387235	123387235	+	KMT5A	ENSG00000183955													True	True												1
chr12	123387238	123387238	+	KMT5A	ENSG00000183955													True	True												1
chr12	123387245	123387245	+	KMT5A	ENSG00000183955													True	True												1
chr12	123387251	123387251	+	KMT5A	ENSG00000183955													True	True												1
chr12	123387254	123387254	+	KMT5A	ENSG00000183955													True	True												1
chr12	123387280	123387280	+	KMT5A	ENSG00000183955													True	True												1
chr12	123387292	123387292	+	KMT5A	ENSG00000183955													True	True												1
chr12	123387294	123387294	+	KMT5A	ENSG00000183955													True	True												1
chr12	123387295	123387295	+	KMT5A	ENSG00000183955													True	True												1
chr12	123387325	123387325	+	KMT5A	ENSG00000183955													True	True												1
chr12	123387331	123387331	+	KMT5A	ENSG00000183955													True	True												1
chr12	123387332	123387332	+	KMT5A	ENSG00000183955													True	True												1
chr12	123389236	123389236	+	KMT5A	ENSG00000183955													True	True												1
chr12	123389240	123389240	+	KMT5A	ENSG00000183955													True	True												1
chr12	123389241	123389241	+	KMT5A	ENSG00000183955													True	True												1
chr12	123389245	123389245	+	KMT5A	ENSG00000183955													True	True												1
chr12	123389359	123389359	+	KMT5A	ENSG00000183955													True	True												1
chr12	124013253	124013253	+	ZNF664	ENSG00000179195													True	True												1
chr12	131917878	131917878	+	ULK1	ENSG00000177169													True	True												1
chr12	132548261	132548261	+	FBRSL1	ENSG00000112787													True	True												1
chr12	132548699	132548699	+	FBRSL1	ENSG00000112787													True	True												1
chr12	2863912	2863912	-	FOXM1	ENSG00000111206													True	True												1
chr12	2863921	2863921	-	FOXM1	ENSG00000111206													True	True												1
chr12	2863968	2863968	-	FOXM1	ENSG00000111206													True	True												1
chr12	6564558	6564558	-	NOP2	ENSG00000111641													True	True												1
chr12	6749842	6749842	-	MLF2	ENSG00000089693													True	True												1
chr12	6977214	6977214	-	LPCAT3	ENSG00000111684													True	True												1
chr12	6977653	6977653	-	LPCAT3	ENSG00000111684													True	True												1
chr12	12562258	12562258	-	DUSP16	ENSG00000111266													True	True												1
chr12	25225679	25225679	-	KRAS	ENSG00000133703													True	True												1
chr12	30720290	30720290	-	CAPRIN2	ENSG00000110888													True	True												1
chr12	30720289	30720289	-	CAPRIN2	ENSG00000110888													True	True												1
chr12	30720295	30720295	-	CAPRIN2	ENSG00000110888													True	True												1
chr12	30720294	30720294	-	CAPRIN2	ENSG00000110888													True	True												1
chr12	30720299	30720299	-	CAPRIN2	ENSG00000110888													True	True												1
chr12	30720298	30720298	-	CAPRIN2	ENSG00000110888													True	True												1
chr12	30720304	30720304	-	CAPRIN2	ENSG00000110888													True	True												1
chr12	30720331	30720331	-	CAPRIN2	ENSG00000110888													True	True												1
chr12	42326103	42326103	-	ZCRB1	ENSG00000139168													True	True												1
chr12	42326102	42326102	-	ZCRB1	ENSG00000139168													True	True												1
chr12	44532658	44532658	-	NELL2	ENSG00000184613													True	True												1
chr12	45924035	45924035	-	SCAF11	ENSG00000139218													True	True												1
chr12	45927937	45927937	-	SCAF11	ENSG00000139218													True	True												1
chr12	46188151	46188151	-	SLC38A1	ENSG00000111371													True	True												1
chr12	46360484	46360484	-	SLC38A2	ENSG00000134294													True	True												1
chr12	46364412	46364412	-	SLC38A2	ENSG00000134294													True	True												1
chr12	46368415	46368415	-	SLC38A2	ENSG00000134294													True	True												1
chr12	47791180	47791180	-	HDAC7	ENSG00000061273													True	True												1
chr12	47843586	47843586	-	VDR	ENSG00000111424													True	True												1
chr12	48788839	48788839	-	ADCY6	ENSG00000174233													True	True												1
chr12	48861020	48861020	-	RND1	ENSG00000172602													True	True												1
chr12	48926571	48926571	-	FKBP11;ARF3	ENSG00000139537;ENSG00000255863;ENSG00000272822													True	True												1
chr12	48926619	48926619	-	FKBP11;ARF3	ENSG00000139537;ENSG00000255863;ENSG00000272822													True	True												1
chr12	48926621	48926621	-	FKBP11;ARF3	ENSG00000139537;ENSG00000255863;ENSG00000272822													True	True												1
chr12	48926624	48926624	-	FKBP11;ARF3	ENSG00000139537;ENSG00000255863;ENSG00000272822													True	True												1
chr12	48926629	48926629	-	FKBP11;ARF3	ENSG00000139537;ENSG00000255863;ENSG00000272822													True	True												1
chr12	48926628	48926628	-	FKBP11;ARF3	ENSG00000139537;ENSG00000255863;ENSG00000272822													True	True												1
chr12	48926627	48926627	-	FKBP11;ARF3	ENSG00000139537;ENSG00000255863;ENSG00000272822													True	True												1
chr12	48926637	48926637	-	FKBP11;ARF3	ENSG00000139537;ENSG00000255863;ENSG00000272822													True	True												1
chr12	48926636	48926636	-	FKBP11;ARF3	ENSG00000139537;ENSG00000255863;ENSG00000272822													True	True												1
chr12	48931956	48931956	-	FKBP11;ARF3	ENSG00000255863;ENSG00000272822													True	True												1
chr12	48931962	48931962	-	FKBP11;ARF3	ENSG00000255863;ENSG00000272822													True	True												1
chr12	49129971	49129971	-	TUBA1B	ENSG00000258017													True	True												1
chr12	49566381	49566381	-	MCRS1	ENSG00000187778													True	True												1
chr12	49796125	49796125	-	NCKAP5L	ENSG00000167566													True	True												1
chr12	50980124	50980124	-	SLC11A2	ENSG00000110911													True	True												1
chr12	50980132	50980132	-	SLC11A2	ENSG00000110911													True	True												1
chr12	50980341	50980341	-	SLC11A2	ENSG00000110911													True	True												1
chr12	52903625	52903625	-	KRT8	ENSG00000170421													True	True												1
chr12	52903624	52903624	-	KRT8	ENSG00000170421													True	True												1
chr12	52903630	52903630	-	KRT8	ENSG00000170421													True	True												1
chr12	52903629	52903629	-	KRT8	ENSG00000170421													True	True												1
chr12	52903650	52903650	-	KRT8	ENSG00000170421													True	True												1
chr12	52903649	52903649	-	KRT8	ENSG00000170421													True	True												1
chr12	52903652	52903652	-	KRT8	ENSG00000170421													True	True												1
chr12	52903657	52903657	-	KRT8	ENSG00000170421													True	True												1
chr12	52903656	52903656	-	KRT8	ENSG00000170421													True	True												1
chr12	52948587	52948587	-	KRT8	ENSG00000170421													True	True												1
chr12	52948593	52948593	-	KRT8	ENSG00000170421													True	True												1
chr12	52948595	52948595	-	KRT8	ENSG00000170421													True	True												1
chr12	52948610	52948610	-	KRT8	ENSG00000170421													True	True												1
chr12	52949522	52949522	-	KRT18	ENSG00000111057													True	True												1
chr12	53484346	53484346	-	MAP3K12	ENSG00000139625													True	True												1
chr12	53612404	53612404	-	ATF7	ENSG00000170653;ENSG00000267281													True	True												1
chr12	53612409	53612409	-	ATF7	ENSG00000170653;ENSG00000267281													True	True												1
chr12	53612408	53612408	-	ATF7	ENSG00000170653;ENSG00000267281													True	True												1
chr12	53612407	53612407	-	ATF7	ENSG00000170653;ENSG00000267281													True	True												1
chr12	55728805	55728805	-	CD63	ENSG00000135404													True	True												1
chr12	55728804	55728804	-	CD63	ENSG00000135404													True	True												1
chr12	56238869	56238869	-	ANKRD52	ENSG00000139645													True	True												1
chr12	56311992	56311992	-	CNPY2	ENSG00000257303													True	True												1
chr12	56311998	56311998	-	CNPY2	ENSG00000257303													True	True												1
chr12	56312014	56312014	-	CNPY2	ENSG00000257303													True	True												1
chr12	56312023	56312023	-	CNPY2	ENSG00000257303													True	True												1
chr12	56312022	56312022	-	CNPY2	ENSG00000257303													True	True												1
chr12	56312025	56312025	-	CNPY2	ENSG00000257303													True	True												1
chr12	56312091	56312091	-	CNPY2	ENSG00000257303													True	True												1
chr12	56312095	56312095	-	CNPY2	ENSG00000257303													True	True												1
chr12	56313884	56313884	-	CNPY2	ENSG00000257303													True	True												1
chr12	56313886	56313886	-	CNPY2	ENSG00000257303													True	True												1
chr12	56597318	56597318	-	BAZ2A	ENSG00000076108													True	True												1
chr12	56597324	56597324	-	BAZ2A	ENSG00000076108													True	True												1
chr12	56597330	56597330	-	BAZ2A	ENSG00000076108													True	True												1
chr12	56597338	56597338	-	BAZ2A	ENSG00000076108													True	True												1
chr12	56597344	56597344	-	BAZ2A	ENSG00000076108													True	True												1
chr12	56597346	56597346	-	BAZ2A	ENSG00000076108													True	True												1
chr12	56597349	56597349	-	BAZ2A	ENSG00000076108													True	True												1
chr12	56597351	56597351	-	BAZ2A	ENSG00000076108													True	True												1
chr12	56597355	56597355	-	BAZ2A	ENSG00000076108													True	True												1
chr12	56597354	56597354	-	BAZ2A	ENSG00000076108													True	True												1
chr12	56597353	56597353	-	BAZ2A	ENSG00000076108													True	True												1
chr12	56597357	56597357	-	BAZ2A	ENSG00000076108													True	True												1
chr12	56597363	56597363	-	BAZ2A	ENSG00000076108													True	True												1
chr12	56597366	56597366	-	BAZ2A	ENSG00000076108													True	True												1
chr12	56597370	56597370	-	BAZ2A	ENSG00000076108													True	True												1
chr12	56640491	56640491	-	ATP5B	ENSG00000110955													True	True												1
chr12	56687708	56687708	-	PTGES3	ENSG00000110958													True	True												1
chr12	57068701	57068701	-	NEMP1	ENSG00000166881													True	True												1
chr12	57068700	57068700	-	NEMP1	ENSG00000166881													True	True												1
chr12	57068699	57068699	-	NEMP1	ENSG00000166881													True	True												1
chr12	57824461	57824461	-	CTDSP2	ENSG00000175215													True	True												1
chr12	58872745	58872745	-	LRIG3	ENSG00000139263													True	True												1
chr12	76378546	76378546	-	OSBPL8	ENSG00000091039													True	True												1
chr12	89348319	89348319	-	DUSP6	ENSG00000139318													True	True												1
chr12	94571720	94571720	-	TMCC3	ENSG00000057704													True	True												1
chr12	98625177	98625177	-	IKBIP	ENSG00000166130													True	True												1
chr12	100050174	100050174	-	UHRF1BP1L	ENSG00000111647													True	True												1
chr12	100050173	100050173	-	UHRF1BP1L	ENSG00000111647													True	True												1
chr12	100050187	100050187	-	UHRF1BP1L	ENSG00000111647													True	True												1
chr12	100050217	100050217	-	UHRF1BP1L	ENSG00000111647													True	True												1
chr12	100050222	100050222	-	UHRF1BP1L	ENSG00000111647													True	True												1
chr12	100050221	100050221	-	UHRF1BP1L	ENSG00000111647													True	True												1
chr12	100050224	100050224	-	UHRF1BP1L	ENSG00000111647													True	True												1
chr12	100050232	100050232	-	UHRF1BP1L	ENSG00000111647													True	True												1
chr12	100050231	100050231	-	UHRF1BP1L	ENSG00000111647													True	True												1
chr12	100050240	100050240	-	UHRF1BP1L	ENSG00000111647													True	True												1
chr12	100050243	100050243	-	UHRF1BP1L	ENSG00000111647													True	True												1
chr12	100050247	100050247	-	UHRF1BP1L	ENSG00000111647													True	True												1
chr12	100050254	100050254	-	UHRF1BP1L	ENSG00000111647													True	True												1
chr12	100142595	100142595	-	UHRF1BP1L	ENSG00000111647													True	True												1
chr12	102120080	102120080	-	NUP37	ENSG00000075188													True	True												1
chr12	102120079	102120079	-	NUP37	ENSG00000075188													True	True												1
chr12	108800821	108800821	-	SSH1	ENSG00000084112													True	True												1
chr12	109561188	109561188	-	MMAB	ENSG00000139428													True	True												1
chr12	109561265	109561265	-	MMAB	ENSG00000139428													True	True												1
chr12	109561264	109561264	-	MMAB	ENSG00000139428													True	True												1
chr12	109561263	109561263	-	MMAB	ENSG00000139428													True	True												1
chr12	109561270	109561270	-	MMAB	ENSG00000139428													True	True												1
chr12	109561269	109561269	-	MMAB	ENSG00000139428													True	True												1
chr12	109561268	109561268	-	MMAB	ENSG00000139428													True	True												1
chr12	110041526	110041526	-	C12orf76	ENSG00000174456													True	True												1
chr12	110493493	110493493	-	VPS29	ENSG00000111237													True	True												1
chr12	110493503	110493503	-	VPS29	ENSG00000111237													True	True												1
chr12	110493509	110493509	-	VPS29	ENSG00000111237													True	True												1
chr12	110498084	110498084	-	VPS29	ENSG00000111237													True	True												1
chr12	110498090	110498090	-	VPS29	ENSG00000111237													True	True												1
chr12	110501058	110501058	-	VPS29	ENSG00000111237													True	True												1
chr12	110501067	110501067	-	VPS29	ENSG00000111237													True	True												1
chr12	110501076	110501076	-	VPS29	ENSG00000111237													True	True												1
chr12	110501075	110501075	-	VPS29	ENSG00000111237													True	True												1
chr12	110501074	110501074	-	VPS29	ENSG00000111237													True	True												1
chr12	110501079	110501079	-	VPS29	ENSG00000111237													True	True												1
chr12	110501078	110501078	-	VPS29	ENSG00000111237													True	True												1
chr12	110501082	110501082	-	VPS29	ENSG00000111237													True	True												1
chr12	110501085	110501085	-	VPS29	ENSG00000111237													True	True												1
chr12	110501084	110501084	-	VPS29	ENSG00000111237													True	True												1
chr12	111369034	111369034	-	FAM109A	ENSG00000198324													True	True												1
chr12	111456223	111456223	-	ATXN2	ENSG00000204842													True	True												1
chr12	111486771	111486771	-	ATXN2	ENSG00000204842													True	True												1
chr12	111510420	111510420	-	ATXN2	ENSG00000204842													True	True												1
chr12	111516345	111516345	-	ATXN2	ENSG00000204842													True	True												1
chr12	112405211	112405211	-	RPL6	ENSG00000089009													True	True												1
chr12	112405210	112405210	-	RPL6	ENSG00000089009													True	True												1
chr12	113820965	113820965	-	RBM19	ENSG00000122965													True	True												1
chr12	116007590	116007590	-	MED13L	ENSG00000123066													True	True												1
chr12	118151105	118151105	-	TAOK3	ENSG00000135090													True	True												1
chr12	120198255	120198255	-	RPLP0	ENSG00000089157													True	True												1
chr12	120198258	120198258	-	RPLP0	ENSG00000089157													True	True												1
chr12	120198262	120198262	-	RPLP0	ENSG00000089157													True	True												1
chr12	120198265	120198265	-	RPLP0	ENSG00000089157													True	True												1
chr12	120198286	120198286	-	RPLP0	ENSG00000089157													True	True												1
chr12	120198289	120198289	-	RPLP0	ENSG00000089157													True	True												1
chr12	120198288	120198288	-	RPLP0	ENSG00000089157													True	True												1
chr12	120198293	120198293	-	RPLP0	ENSG00000089157													True	True												1
chr12	120198292	120198292	-	RPLP0	ENSG00000089157													True	True												1
chr12	120216362	120216362	-	PXN	ENSG00000089159													True	True												1
chr12	121537502	121537502	-	KDM2B	ENSG00000089094													True	True												1
chr12	121537501	121537501	-	KDM2B	ENSG00000089094													True	True												1
chr12	121537500	121537500	-	KDM2B	ENSG00000089094													True	True												1
chr12	121537526	121537526	-	KDM2B	ENSG00000089094													True	True												1
chr12	121537525	121537525	-	KDM2B	ENSG00000089094													True	True												1
chr12	121537524	121537524	-	KDM2B	ENSG00000089094													True	True												1
chr12	121537523	121537523	-	KDM2B	ENSG00000089094													True	True												1
chr12	121780170	121780170	-	TMEM120B	ENSG00000188735													True	True												1
chr12	121780183	121780183	-	TMEM120B	ENSG00000188735													True	True												1
chr12	121780192	121780192	-	TMEM120B	ENSG00000188735													True	True												1
chr12	121780321	121780321	-	TMEM120B	ENSG00000188735													True	True												1
chr12	121780323	121780323	-	TMEM120B	ENSG00000188735													True	True												1
chr12	121780328	121780328	-	TMEM120B	ENSG00000188735													True	True												1
chr12	121780327	121780327	-	TMEM120B	ENSG00000188735													True	True												1
chr12	121780336	121780336	-	TMEM120B	ENSG00000188735													True	True												1
chr12	121780335	121780335	-	TMEM120B	ENSG00000188735													True	True												1
chr12	121780338	121780338	-	TMEM120B	ENSG00000188735													True	True												1
chr12	121780340	121780340	-	TMEM120B	ENSG00000188735													True	True												1
chr12	121780342	121780342	-	TMEM120B	ENSG00000188735													True	True												1
chr12	122225721	122225721	-	DIABLO	ENSG00000184047													True	True												1
chr12	122225744	122225744	-	DIABLO	ENSG00000184047													True	True												1
chr12	122231943	122231943	-	VPS33A	ENSG00000139719													True	True												1
chr12	122728699	122728699	-	HCAR1	ENSG00000196917													True	True												1
chr12	122728698	122728698	-	HCAR1	ENSG00000196917													True	True												1
chr12	122728705	122728705	-	HCAR1	ENSG00000196917													True	True												1
chr12	122728709	122728709	-	HCAR1	ENSG00000196917													True	True												1
chr12	122929253	122929253	-	ABCB9	ENSG00000150967													True	True												1
chr12	122984795	122984795	-	PITPNM2	ENSG00000090975													True	True												1
chr12	123522024	123522024	-	RILPL1	ENSG00000188026													True	True												1
chr12	123522023	123522023	-	RILPL1	ENSG00000188026													True	True												1
chr12	130791282	130791282	-	STX2	ENSG00000111450													True	True												1
chr12	130791281	130791281	-	STX2	ENSG00000111450													True	True												1
chr12	130791280	130791280	-	STX2	ENSG00000111450													True	True												1
chr12	130791284	130791284	-	STX2	ENSG00000111450													True	True												1
chr12	130791291	130791291	-	STX2	ENSG00000111450													True	True												1
chr12	130792191	130792191	-	STX2	ENSG00000111450													True	True												1
chr12	132676173	132676173	-	POLE	ENSG00000177084													True	True												1
chr12	132676187	132676187	-	POLE	ENSG00000177084													True	True												1
chr12	132676191	132676191	-	POLE	ENSG00000177084													True	True												1
chr12	132676190	132676190	-	POLE	ENSG00000177084													True	True												1
chr12	132676193	132676193	-	POLE	ENSG00000177084													True	True												1
chr12	132676196	132676196	-	POLE	ENSG00000177084													True	True												1
chr12	132676199	132676199	-	POLE	ENSG00000177084													True	True												1
chr12	132676198	132676198	-	POLE	ENSG00000177084													True	True												1
chr12	132676561	132676561	-	POLE	ENSG00000177084													True	True												1
chr12	132676581	132676581	-	POLE	ENSG00000177084													True	True												1
chr12	132676586	132676586	-	POLE	ENSG00000177084													True	True												1
chr12	132761842	132761842	-	ANKLE2	ENSG00000176915													True	True												1
chr12	132761847	132761847	-	ANKLE2	ENSG00000176915													True	True												1
chr12	132761880	132761880	-	ANKLE2	ENSG00000176915													True	True												1
chr12	132769995	132769995	-	GOLGA3	ENSG00000090615													True	True												1
chr12	132769994	132769994	-	GOLGA3	ENSG00000090615													True	True												1
chr12	132769993	132769993	-	GOLGA3	ENSG00000090615													True	True												1
chr12	132769998	132769998	-	GOLGA3	ENSG00000090615													True	True												1
chr12	132769997	132769997	-	GOLGA3	ENSG00000090615													True	True												1
chr12	132770001	132770001	-	GOLGA3	ENSG00000090615													True	True												1
chr12	132770004	132770004	-	GOLGA3	ENSG00000090615													True	True												1
chr12	132770003	132770003	-	GOLGA3	ENSG00000090615													True	True												1
chr12	132770009	132770009	-	GOLGA3	ENSG00000090615													True	True												1
chr12	132770179	132770179	-	GOLGA3	ENSG00000090615													True	True												1
chr12	132770184	132770184	-	GOLGA3	ENSG00000090615													True	True												1
chr12	132770210	132770210	-	GOLGA3	ENSG00000090615													True	True												1
chr12	132770674	132770674	-	GOLGA3	ENSG00000090615													True	True												1
chr12	132770680	132770680	-	GOLGA3	ENSG00000090615													True	True												1
chr12	132770679	132770679	-	GOLGA3	ENSG00000090615													True	True												1
chr12	132770684	132770684	-	GOLGA3	ENSG00000090615													True	True												1
chr12	132770683	132770683	-	GOLGA3	ENSG00000090615													True	True												1
chr12	132770712	132770712	-	GOLGA3	ENSG00000090615													True	True												1
chr12	132770721	132770721	-	GOLGA3	ENSG00000090615													True	True												1
chr12	132770747	132770747	-	GOLGA3	ENSG00000090615													True	True												1
chr12	132770768	132770768	-	GOLGA3	ENSG00000090615													True	True												1
chr12	132772274	132772274	-	GOLGA3	ENSG00000090615													True	True												1
chr12	132772273	132772273	-	GOLGA3	ENSG00000090615													True	True												1
chr12	132772437	132772437	-	GOLGA3	ENSG00000090615													True	True												1
chr12	132772439	132772439	-	GOLGA3	ENSG00000090615													True	True												1
chr12	132772442	132772442	-	GOLGA3	ENSG00000090615													True	True												1
chr12	132772445	132772445	-	GOLGA3	ENSG00000090615													True	True												1
chr12	132772448	132772448	-	GOLGA3	ENSG00000090615													True	True												1
chr12	132772447	132772447	-	GOLGA3	ENSG00000090615													True	True												1
chr12	132772483	132772483	-	GOLGA3	ENSG00000090615													True	True												1
chr4	527906	527906	+	PIGG	ENSG00000174227													True	True												1
chr4	987828	987828	+	IDUA	ENSG00000127415													True	True												1
chr4	1323745	1323745	+	MAEA	ENSG00000090316													True	True												1
chr4	1353174	1353174	+	UVSSA	ENSG00000163945													True	True												1
chr4	1730071	1730071	+	TACC3	ENSG00000013810													True	True												1
chr4	1730073	1730073	+	TACC3	ENSG00000013810													True	True												1
chr4	1730077	1730077	+	TACC3	ENSG00000013810													True	True												1
chr4	1730079	1730079	+	TACC3	ENSG00000013810													True	True												1
chr4	1730080	1730080	+	TACC3	ENSG00000013810													True	True												1
chr4	1730081	1730081	+	TACC3	ENSG00000013810													True	True												1
chr4	1730085	1730085	+	TACC3	ENSG00000013810													True	True												1
chr4	1730148	1730148	+	TACC3	ENSG00000013810													True	True												1
chr4	1730149	1730149	+	TACC3	ENSG00000013810													True	True												1
chr4	1730238	1730238	+	TACC3	ENSG00000013810													True	True												1
chr4	1730240	1730240	+	TACC3	ENSG00000013810													True	True												1
chr4	1730241	1730241	+	TACC3	ENSG00000013810													True	True												1
chr4	1730249	1730249	+	TACC3	ENSG00000013810													True	True												1
chr4	1730250	1730250	+	TACC3	ENSG00000013810													True	True												1
chr4	1730303	1730303	+	TACC3	ENSG00000013810													True	True												1
chr4	1739088	1739088	+	TACC3	ENSG00000013810													True	True												1
chr4	1977826	1977826	+	NSD2	ENSG00000109685													True	True												1
chr4	2059718	2059718	+	NAT8L	ENSG00000185818													True	True												1
chr4	2067054	2067054	+	NAT8L	ENSG00000185818													True	True												1
chr4	2067055	2067055	+	NAT8L	ENSG00000185818													True	True												1
chr4	2067056	2067056	+	NAT8L	ENSG00000185818													True	True												1
chr4	2648836	2648836	+	FAM193A	ENSG00000125386													True	True												1
chr4	2826508	2826508	+	SH3BP2	ENSG00000087266													True	True												1
chr4	2826510	2826510	+	SH3BP2	ENSG00000087266													True	True												1
chr4	2826523	2826523	+	SH3BP2	ENSG00000087266													True	True												1
chr4	2826528	2826528	+	SH3BP2	ENSG00000087266													True	True												1
chr4	2826529	2826529	+	SH3BP2	ENSG00000087266													True	True												1
chr4	2966268	2966268	+	GRK4	ENSG00000125388													True	True												1
chr4	3374070	3374070	+	RGS12	ENSG00000159788													True	True												1
chr4	3376487	3376487	+	RGS12	ENSG00000159788													True	True												1
chr4	4859840	4859840	+	MSX1	ENSG00000163132													True	True												1
chr4	4859841	4859841	+	MSX1	ENSG00000163132													True	True												1
chr4	4859848	4859848	+	MSX1	ENSG00000163132													True	True												1
chr4	4859849	4859849	+	MSX1	ENSG00000163132													True	True												1
chr4	25394687	25394687	+	ANAPC4	ENSG00000053900													True	True												1
chr4	30724298	30724298	+	PCDH7	ENSG00000169851													True	True												1
chr4	38697826	38697826	+	KLF3	ENSG00000109787													True	True												1
chr4	38697832	38697832	+	KLF3	ENSG00000109787													True	True												1
chr4	48855565	48855565	+	OCIAD1-AS1	ENSG00000248256													True	True												1
chr4	48855566	48855566	+	OCIAD1-AS1	ENSG00000248256													True	True												1
chr4	48855567	48855567	+	OCIAD1-AS1	ENSG00000248256													True	True												1
chr4	48855570	48855570	+	OCIAD1-AS1	ENSG00000248256													True	True												1
chr4	48855572	48855572	+	OCIAD1-AS1	ENSG00000248256													True	True												1
chr4	48855582	48855582	+	OCIAD1-AS1	ENSG00000248256													True	True												1
chr4	48855583	48855583	+	OCIAD1-AS1	ENSG00000248256													True	True												1
chr4	57008451	57008451	+	POLR2B	ENSG00000047315													True	True												1
chr4	75799698	75799698	+	USO1	ENSG00000138768													True	True												1
chr4	76741670	76741670	+	SHROOM3	ENSG00000138771													True	True												1
chr4	80202424	80202424	+	PRDM8	ENSG00000152784													True	True												1
chr4	87126164	87126164	+	AFF1	ENSG00000172493													True	True												1
chr4	105846892	105846892	+	GSTCD	ENSG00000138780													True	True												1
chr4	108621477	108621477	+	RPL34	ENSG00000109475													True	True												1
chr4	118710065	118710065	+	METTL14	ENSG00000145388													True	True												1
chr4	122979327	122979327	+	SPATA5	ENSG00000145375													True	True												1
chr4	128038656	128038656	+	ABHD18	ENSG00000164074													True	True												1
chr4	141223814	141223814	+	ZNF330	ENSG00000109445													True	True												1
chr4	150256195	150256195	+	DCLK2	ENSG00000170390													True	True												1
chr4	153295471	153295471	+	TRIM2	ENSG00000109654													True	True												1
chr4	153324130	153324130	+	TRIM2	ENSG00000109654													True	True												1
chr4	165342502	165342502	+	MSMO1	ENSG00000052802													True	True												1
chr4	165342508	165342508	+	MSMO1	ENSG00000052802													True	True												1
chr4	165342509	165342509	+	MSMO1	ENSG00000052802													True	True												1
chr4	165342512	165342512	+	MSMO1	ENSG00000052802													True	True												1
chr4	165342615	165342615	+	MSMO1	ENSG00000052802													True	True												1
chr4	165342616	165342616	+	MSMO1	ENSG00000052802													True	True												1
chr4	176329961	176329961	+	SPCS3	ENSG00000129128													True	True												1
chr4	176330009	176330009	+	SPCS3	ENSG00000129128													True	True												1
chr4	182688287	182688287	+	TENM3	ENSG00000218336													True	True												1
chr4	183504999	183504999	+	ING2;LOC389247	ENSG00000168556													True	True												1
chr4	186204373	186204373	+	CYP4V2	ENSG00000145476													True	True												1
chr4	186204382	186204382	+	CYP4V2	ENSG00000145476													True	True												1
chr4	1246182	1246182	-	CTBP1	ENSG00000159692													True	True												1
chr4	1640874	1640874	-	FAM53A	ENSG00000174137													True	True												1
chr4	1640882	1640882	-	FAM53A	ENSG00000174137													True	True												1
chr4	1640881	1640881	-	FAM53A	ENSG00000174137													True	True												1
chr4	1640880	1640880	-	FAM53A	ENSG00000174137													True	True												1
chr4	1640879	1640879	-	FAM53A	ENSG00000174137													True	True												1
chr4	1640936	1640936	-	FAM53A	ENSG00000174137													True	True												1
chr4	1640944	1640944	-	FAM53A	ENSG00000174137													True	True												1
chr4	1640943	1640943	-	FAM53A	ENSG00000174137													True	True												1
chr4	1640942	1640942	-	FAM53A	ENSG00000174137													True	True												1
chr4	1695676	1695676	-	SLBP	ENSG00000163950													True	True												1
chr4	1695675	1695675	-	SLBP	ENSG00000163950													True	True												1
chr4	1695679	1695679	-	SLBP	ENSG00000163950													True	True												1
chr4	1695678	1695678	-	SLBP	ENSG00000163950													True	True												1
chr4	1695682	1695682	-	SLBP	ENSG00000163950													True	True												1
chr4	1695685	1695685	-	SLBP	ENSG00000163950													True	True												1
chr4	1695684	1695684	-	SLBP	ENSG00000163950													True	True												1
chr4	1811958	1811958	-	LETM1	ENSG00000168924													True	True												1
chr4	1811957	1811957	-	LETM1	ENSG00000168924													True	True												1
chr4	1811961	1811961	-	LETM1	ENSG00000168924													True	True												1
chr4	1812107	1812107	-	LETM1	ENSG00000168924													True	True												1
chr4	1812106	1812106	-	LETM1	ENSG00000168924													True	True												1
chr4	2249487	2249487	-	MXD4	ENSG00000123933													True	True												1
chr4	2255432	2255432	-	MXD4	ENSG00000123933													True	True												1
chr4	4429744	4429744	-	STX18	ENSG00000168818													True	True												1
chr4	7042903	7042903	-	CCDC96	ENSG00000173013													True	True												1
chr4	7042909	7042909	-	CCDC96	ENSG00000173013													True	True												1
chr4	7042908	7042908	-	CCDC96	ENSG00000173013													True	True												1
chr4	7042907	7042907	-	CCDC96	ENSG00000173013													True	True												1
chr4	7042906	7042906	-	CCDC96	ENSG00000173013													True	True												1
chr4	16202563	16202563	-	TAPT1	ENSG00000169762													True	True												1
chr4	17801855	17801855	-	DCAF16	ENSG00000163257													True	True												1
chr4	17802029	17802029	-	DCAF16	ENSG00000163257													True	True												1
chr4	17802028	17802028	-	DCAF16	ENSG00000163257													True	True												1
chr4	17802027	17802027	-	DCAF16	ENSG00000163257													True	True												1
chr4	17802032	17802032	-	DCAF16	ENSG00000163257													True	True												1
chr4	17802031	17802031	-	DCAF16	ENSG00000163257													True	True												1
chr4	17802035	17802035	-	DCAF16	ENSG00000163257													True	True												1
chr4	17802037	17802037	-	DCAF16	ENSG00000163257													True	True												1
chr4	17802041	17802041	-	DCAF16	ENSG00000163257													True	True												1
chr4	17802044	17802044	-	DCAF16	ENSG00000163257													True	True												1
chr4	17802046	17802046	-	DCAF16	ENSG00000163257													True	True												1
chr4	17802048	17802048	-	DCAF16	ENSG00000163257													True	True												1
chr4	17802051	17802051	-	DCAF16	ENSG00000163257													True	True												1
chr4	17802053	17802053	-	DCAF16	ENSG00000163257													True	True												1
chr4	24576428	24576428	-	DHX15	ENSG00000109606													True	True												1
chr4	25782377	25782377	-	SEL1L3	ENSG00000091490													True	True												1
chr4	25822034	25822034	-	SEL1L3	ENSG00000091490													True	True												1
chr4	39289864	39289864	-	RFC1	ENSG00000035928													True	True												1
chr4	39499749	39499749	-	UGDH	ENSG00000109814													True	True												1
chr4	39499755	39499755	-	UGDH	ENSG00000109814													True	True												1
chr4	39499757	39499757	-	UGDH	ENSG00000109814													True	True												1
chr4	39499903	39499903	-	UGDH	ENSG00000109814													True	True												1
chr4	39499907	39499907	-	UGDH	ENSG00000109814													True	True												1
chr4	39499910	39499910	-	UGDH	ENSG00000109814													True	True												1
chr4	39499925	39499925	-	UGDH	ENSG00000109814													True	True												1
chr4	39499924	39499924	-	UGDH	ENSG00000109814													True	True												1
chr4	39499923	39499923	-	UGDH	ENSG00000109814													True	True												1
chr4	39499957	39499957	-	UGDH	ENSG00000109814													True	True												1
chr4	39499956	39499956	-	UGDH	ENSG00000109814													True	True												1
chr4	39499955	39499955	-	UGDH	ENSG00000109814													True	True												1
chr4	40814267	40814267	-	APBB2	ENSG00000250906													True	True												1
chr4	52021466	52021466	-	SGCB	ENSG00000163069													True	True												1
chr4	52021530	52021530	-	SGCB	ENSG00000163069													True	True												1
chr4	52021534	52021534	-	SGCB	ENSG00000163069													True	True												1
chr4	52021537	52021537	-	SGCB	ENSG00000163069													True	True												1
chr4	56977579	56977579	-	NOA1	ENSG00000084092													True	True												1
chr4	67619113	67619113	-	UBA6	ENSG00000033178													True	True												1
chr4	70825927	70825927	-	GRSF1	ENSG00000132463													True	True												1
chr4	70825969	70825969	-	GRSF1	ENSG00000132463													True	True												1
chr4	75916827	75916827	-	NAAA	ENSG00000138744													True	True												1
chr4	76159608	76159608	-	SCARB2	ENSG00000138760													True	True												1
chr4	76159617	76159617	-	SCARB2	ENSG00000138760													True	True												1
chr4	76159616	76159616	-	SCARB2	ENSG00000138760													True	True												1
chr4	76159615	76159615	-	SCARB2	ENSG00000138760													True	True												1
chr4	76159625	76159625	-	SCARB2	ENSG00000138760													True	True												1
chr4	76159647	76159647	-	SCARB2	ENSG00000138760													True	True												1
chr4	76159649	76159649	-	SCARB2	ENSG00000138760													True	True												1
chr4	76159658	76159658	-	SCARB2	ENSG00000138760													True	True												1
chr4	76159661	76159661	-	SCARB2	ENSG00000138760													True	True												1
chr4	76159666	76159666	-	SCARB2	ENSG00000138760													True	True												1
chr4	82365668	82365668	-	HNRNPD	ENSG00000138668													True	True												1
chr4	82429020	82429020	-	HNRNPDL	ENSG00000152795													True	True												1
chr4	82630840	82630840	-	SCD5	ENSG00000145284													True	True												1
chr4	82844500	82844500	-	SEC31A	ENSG00000138674													True	True												1
chr4	82895034	82895034	-	THAP9-AS1	ENSG00000251022													True	True												1
chr4	102827375	102827375	-	UBE2D3	ENSG00000109332													True	True												1
chr4	102827383	102827383	-	UBE2D3	ENSG00000109332													True	True												1
chr4	102827387	102827387	-	UBE2D3	ENSG00000109332													True	True												1
chr4	102827386	102827386	-	UBE2D3	ENSG00000109332													True	True												1
chr4	118732853	118732853	-	SEC24D	ENSG00000150961													True	True												1
chr4	121679552	121679552	-	ANXA5	ENSG00000164111													True	True												1
chr4	139115272	139115272	-	ELF2	ENSG00000179967													True	True												1
chr4	139719998	139719998	-	MAML3	ENSG00000196782													True	True												1
chr4	139720036	139720036	-	MAML3	ENSG00000196782													True	True												1
chr4	147673786	147673786	-	PRMT9	ENSG00000164169													True	True												1
chr4	150915673	150915673	-	LRBA	ENSG00000198589													True	True												1
chr4	151174852	151174852	-	SH3D19	ENSG00000109686													True	True												1
chr4	154539143	154539143	-	PLRG1	ENSG00000171566													True	True												1
chr4	158709246	158709246	-	PPID	ENSG00000171497;ENSG00000171503													True	True												1
chr4	158709270	158709270	-	PPID	ENSG00000171497;ENSG00000171503													True	True												1
chr4	165078814	165078814	-	TMEM192	ENSG00000170088													True	True												1
chr4	165078813	165078813	-	TMEM192	ENSG00000170088													True	True												1
chr4	165078816	165078816	-	TMEM192	ENSG00000170088													True	True												1
chr4	165078821	165078821	-	TMEM192	ENSG00000170088													True	True												1
chr4	165078826	165078826	-	TMEM192	ENSG00000170088													True	True												1
chr4	165078829	165078829	-	TMEM192	ENSG00000170088													True	True												1
chr4	165078835	165078835	-	TMEM192	ENSG00000170088													True	True												1
chr4	165078834	165078834	-	TMEM192	ENSG00000170088													True	True												1
chr4	184629000	184629000	-	CASP3	ENSG00000164305													True	True												1
chr4	184699255	184699255	-	CENPU	ENSG00000151725													True	True												1
chr4	184699265	184699265	-	CENPU	ENSG00000151725													True	True												1
chr4	184699269	184699269	-	CENPU	ENSG00000151725													True	True												1
chr4	184699272	184699272	-	CENPU	ENSG00000151725													True	True												1
chr4	184699274	184699274	-	CENPU	ENSG00000151725													True	True												1
chr4	184699276	184699276	-	CENPU	ENSG00000151725													True	True												1
chr4	184699927	184699927	-	CENPU	ENSG00000151725													True	True												1
chr4	184699926	184699926	-	CENPU	ENSG00000151725													True	True												1
chr4	184699925	184699925	-	CENPU	ENSG00000151725													True	True												1
chr4	184699935	184699935	-	CENPU	ENSG00000151725													True	True												1
chr4	184699934	184699934	-	CENPU	ENSG00000151725													True	True												1
chr4	184699937	184699937	-	CENPU	ENSG00000151725													True	True												1
chr4	184699939	184699939	-	CENPU	ENSG00000151725													True	True												1
chr4	184699941	184699941	-	CENPU	ENSG00000151725													True	True												1
chr4	184699947	184699947	-	CENPU	ENSG00000151725													True	True												1
chr4	184702400	184702400	-	CENPU	ENSG00000151725													True	True												1
chr4	184702403	184702403	-	CENPU	ENSG00000151725													True	True												1
chr4	184702409	184702409	-	CENPU	ENSG00000151725													True	True												1
chr4	184776901	184776901	-	ACSL1	ENSG00000151726													True	True												1
chr4	186620823	186620823	-	FAT1	ENSG00000083857													True	True												1
chr4	188092935	188092935	-	TRIML2	ENSG00000179046													True	True												1
chr2	10202633	10202633	+	C2orf48	ENSG00000163009													True	True												1
chr2	10205579	10205579	+	C2orf48	ENSG00000163009													True	True												1
chr2	10211692	10211692	+	C2orf48	ENSG00000163009													True	True												1
chr2	11576925	11576925	+	GREB1	ENSG00000196208													True	True												1
chr2	11784187	11784187	+	LPIN1	ENSG00000134324													True	True												1
chr2	11784188	11784188	+	LPIN1	ENSG00000134324													True	True												1
chr2	11784191	11784191	+	LPIN1	ENSG00000134324													True	True												1
chr2	11784194	11784194	+	LPIN1	ENSG00000134324													True	True												1
chr2	11784575	11784575	+	LPIN1	ENSG00000134324													True	True												1
chr2	11784601	11784601	+	LPIN1	ENSG00000134324													True	True												1
chr2	17753878	17753878	+	GEN1	ENSG00000178295													True	True												1
chr2	24054105	24054105	+	FKBP1B	ENSG00000119782													True	True												1
chr2	24665764	24665764	+	NCOA1	ENSG00000084676													True	True												1
chr2	26173110	26173110	+	GAREM2	ENSG00000157833													True	True												1
chr2	26173129	26173129	+	GAREM2	ENSG00000157833													True	True												1
chr2	26173132	26173132	+	GAREM2	ENSG00000157833													True	True												1
chr2	26173133	26173133	+	GAREM2	ENSG00000157833													True	True												1
chr2	26173134	26173134	+	GAREM2	ENSG00000157833													True	True												1
chr2	26173135	26173135	+	GAREM2	ENSG00000157833													True	True												1
chr2	26173191	26173191	+	GAREM2	ENSG00000157833													True	True												1
chr2	26173192	26173192	+	GAREM2	ENSG00000157833													True	True												1
chr2	26184810	26184810	+	GAREM2	ENSG00000157833													True	True												1
chr2	26779183	26779183	+	SLC35F6	ENSG00000213699													True	True												1
chr2	26779184	26779184	+	SLC35F6	ENSG00000213699													True	True												1
chr2	26779186	26779186	+	SLC35F6	ENSG00000213699													True	True												1
chr2	26779187	26779187	+	SLC35F6	ENSG00000213699													True	True												1
chr2	26779188	26779188	+	SLC35F6	ENSG00000213699													True	True												1
chr2	26779195	26779195	+	SLC35F6	ENSG00000213699													True	True												1
chr2	26779204	26779204	+	SLC35F6	ENSG00000213699													True	True												1
chr2	26779208	26779208	+	SLC35F6	ENSG00000213699													True	True												1
chr2	26779773	26779773	+	SLC35F6	ENSG00000213699													True	True												1
chr2	26779774	26779774	+	SLC35F6	ENSG00000213699													True	True												1
chr2	26779775	26779775	+	SLC35F6	ENSG00000213699													True	True												1
chr2	26779782	26779782	+	SLC35F6	ENSG00000213699													True	True												1
chr2	27070111	27070111	+	AGBL5	ENSG00000084693													True	True												1
chr2	27237133	27237133	+	CAD	ENSG00000084774													True	True												1
chr2	27237134	27237134	+	CAD	ENSG00000084774													True	True												1
chr2	27237137	27237137	+	CAD	ENSG00000084774													True	True												1
chr2	27237138	27237138	+	CAD	ENSG00000084774													True	True												1
chr2	27237140	27237140	+	CAD	ENSG00000084774													True	True												1
chr2	27237143	27237143	+	CAD	ENSG00000084774													True	True												1
chr2	27237144	27237144	+	CAD	ENSG00000084774													True	True												1
chr2	27237146	27237146	+	CAD	ENSG00000084774													True	True												1
chr2	27237147	27237147	+	CAD	ENSG00000084774													True	True												1
chr2	27237148	27237148	+	CAD	ENSG00000084774													True	True												1
chr2	27240578	27240578	+	CAD	ENSG00000084774													True	True												1
chr2	28298431	28298431	+	BABAM2	ENSG00000158019													True	True												1
chr2	28416177	28416177	+	FOSL2;PLB1	ENSG00000075426													True	True												1
chr2	28799345	28799345	+	PPP1CB	ENSG00000213639													True	True												1
chr2	28800082	28800082	+	PPP1CB	ENSG00000213639													True	True												1
chr2	29121416	29121416	+	CLIP4	ENSG00000115295													True	True												1
chr2	32221273	32221273	+	SLC30A6	ENSG00000152683													True	True												1
chr2	32221274	32221274	+	SLC30A6	ENSG00000152683													True	True												1
chr2	32221310	32221310	+	SLC30A6	ENSG00000152683													True	True												1
chr2	32221311	32221311	+	SLC30A6	ENSG00000152683													True	True												1
chr2	32221313	32221313	+	SLC30A6	ENSG00000152683													True	True												1
chr2	32221314	32221314	+	SLC30A6	ENSG00000152683													True	True												1
chr2	32221316	32221316	+	SLC30A6	ENSG00000152683													True	True												1
chr2	32221318	32221318	+	SLC30A6	ENSG00000152683													True	True												1
chr2	32221319	32221319	+	SLC30A6	ENSG00000152683													True	True												1
chr2	32221320	32221320	+	SLC30A6	ENSG00000152683													True	True												1
chr2	32448914	32448914	+	BIRC6	ENSG00000115760													True	True												1
chr2	32448921	32448921	+	BIRC6	ENSG00000115760													True	True												1
chr2	32448922	32448922	+	BIRC6	ENSG00000115760													True	True												1
chr2	32448926	32448926	+	BIRC6	ENSG00000115760													True	True												1
chr2	37096627	37096627	+	GPATCH11	ENSG00000152133													True	True												1
chr2	46185046	46185046	+	PRKCE	ENSG00000171132													True	True												1
chr2	46380255	46380255	+	EPAS1	ENSG00000116016													True	True												1
chr2	46385558	46385558	+	EPAS1	ENSG00000116016													True	True												1
chr2	46385562	46385562	+	EPAS1	ENSG00000116016													True	True												1
chr2	46385564	46385564	+	EPAS1	ENSG00000116016													True	True												1
chr2	46385574	46385574	+	EPAS1	ENSG00000116016													True	True												1
chr2	46385575	46385575	+	EPAS1	ENSG00000116016													True	True												1
chr2	46385577	46385577	+	EPAS1	ENSG00000116016													True	True												1
chr2	46385578	46385578	+	EPAS1	ENSG00000116016													True	True												1
chr2	46385579	46385579	+	EPAS1	ENSG00000116016													True	True												1
chr2	46385581	46385581	+	EPAS1	ENSG00000116016													True	True												1
chr2	46385585	46385585	+	EPAS1	ENSG00000116016													True	True												1
chr2	46385588	46385588	+	EPAS1	ENSG00000116016													True	True												1
chr2	46385595	46385595	+	EPAS1	ENSG00000116016													True	True												1
chr2	46385596	46385596	+	EPAS1	ENSG00000116016													True	True												1
chr2	46385599	46385599	+	EPAS1	ENSG00000116016													True	True												1
chr2	46385609	46385609	+	EPAS1	ENSG00000116016													True	True												1
chr2	46385610	46385610	+	EPAS1	ENSG00000116016													True	True												1
chr2	46385621	46385621	+	EPAS1	ENSG00000116016													True	True												1
chr2	46385625	46385625	+	EPAS1	ENSG00000116016													True	True												1
chr2	46385626	46385626	+	EPAS1	ENSG00000116016													True	True												1
chr2	46385630	46385630	+	EPAS1	ENSG00000116016													True	True												1
chr2	46385639	46385639	+	EPAS1	ENSG00000116016													True	True												1
chr2	46385643	46385643	+	EPAS1	ENSG00000116016													True	True												1
chr2	46385646	46385646	+	EPAS1	ENSG00000116016													True	True												1
chr2	46385652	46385652	+	EPAS1	ENSG00000116016													True	True												1
chr2	46385654	46385654	+	EPAS1	ENSG00000116016													True	True												1
chr2	46385657	46385657	+	EPAS1	ENSG00000116016													True	True												1
chr2	46385659	46385659	+	EPAS1	ENSG00000116016													True	True												1
chr2	46385661	46385661	+	EPAS1	ENSG00000116016													True	True												1
chr2	46385665	46385665	+	EPAS1	ENSG00000116016													True	True												1
chr2	46385666	46385666	+	EPAS1	ENSG00000116016													True	True												1
chr2	46385667	46385667	+	EPAS1	ENSG00000116016													True	True												1
chr2	46385668	46385668	+	EPAS1	ENSG00000116016													True	True												1
chr2	55233282	55233282	+	RPS27A	ENSG00000143947													True	True												1
chr2	55529867	55529867	+	CFAP36	ENSG00000163001													True	True												1
chr2	55529873	55529873	+	CFAP36	ENSG00000163001													True	True												1
chr2	55529874	55529874	+	CFAP36	ENSG00000163001													True	True												1
chr2	55529878	55529878	+	CFAP36	ENSG00000163001													True	True												1
chr2	55529879	55529879	+	CFAP36	ENSG00000163001													True	True												1
chr2	55529881	55529881	+	CFAP36	ENSG00000163001													True	True												1
chr2	55529887	55529887	+	CFAP36	ENSG00000163001													True	True												1
chr2	55529888	55529888	+	CFAP36	ENSG00000163001													True	True												1
chr2	55529890	55529890	+	CFAP36	ENSG00000163001													True	True												1
chr2	55529891	55529891	+	CFAP36	ENSG00000163001													True	True												1
chr2	55529892	55529892	+	CFAP36	ENSG00000163001													True	True												1
chr2	55529894	55529894	+	CFAP36	ENSG00000163001													True	True												1
chr2	55529895	55529895	+	CFAP36	ENSG00000163001													True	True												1
chr2	55529900	55529900	+	CFAP36	ENSG00000163001													True	True												1
chr2	55529901	55529901	+	CFAP36	ENSG00000163001													True	True												1
chr2	55529903	55529903	+	CFAP36	ENSG00000163001													True	True												1
chr2	55529904	55529904	+	CFAP36	ENSG00000163001													True	True												1
chr2	55529905	55529905	+	CFAP36	ENSG00000163001													True	True												1
chr2	55532091	55532091	+	CFAP36	ENSG00000163001													True	True												1
chr2	55533578	55533578	+	CFAP36	ENSG00000163001													True	True												1
chr2	55533579	55533579	+	CFAP36	ENSG00000163001													True	True												1
chr2	55533582	55533582	+	CFAP36	ENSG00000163001													True	True												1
chr2	55533585	55533585	+	CFAP36	ENSG00000163001													True	True												1
chr2	55533587	55533587	+	CFAP36	ENSG00000163001													True	True												1
chr2	61089244	61089244	+	KIAA1841	ENSG00000162929													True	True												1
chr2	61089246	61089246	+	KIAA1841	ENSG00000162929													True	True												1
chr2	61089248	61089248	+	KIAA1841	ENSG00000162929													True	True												1
chr2	61089250	61089250	+	KIAA1841	ENSG00000162929													True	True												1
chr2	61089251	61089251	+	KIAA1841	ENSG00000162929													True	True												1
chr2	61089258	61089258	+	KIAA1841	ENSG00000162929													True	True												1
chr2	61089259	61089259	+	KIAA1841	ENSG00000162929													True	True												1
chr2	61089260	61089260	+	KIAA1841	ENSG00000162929													True	True												1
chr2	61089275	61089275	+	KIAA1841	ENSG00000162929													True	True												1
chr2	61089276	61089276	+	KIAA1841	ENSG00000162929													True	True												1
chr2	63054019	63054019	+	OTX1	ENSG00000115507													True	True												1
chr2	69146086	69146086	+	ANTXR1	ENSG00000169604													True	True												1
chr2	74105592	74105592	+	TET3	ENSG00000187605													True	True												1
chr2	74105633	74105633	+	TET3	ENSG00000187605													True	True												1
chr2	74105651	74105651	+	TET3	ENSG00000187605													True	True												1
chr2	74105663	74105663	+	TET3	ENSG00000187605													True	True												1
chr2	74215723	74215723	+	MTHFD2;SLC4A5	ENSG00000065911													True	True												1
chr2	74215725	74215725	+	MTHFD2;SLC4A5	ENSG00000065911													True	True												1
chr2	84906222	84906222	+	TMSB10	ENSG00000034510													True	True												1
chr2	86135825	86135825	+	PTCD3	ENSG00000132300													True	True												1
chr2	96269899	96269899	+	CIAO1	ENSG00000144021													True	True												1
chr2	96269900	96269900	+	CIAO1	ENSG00000144021													True	True												1
chr2	96269902	96269902	+	CIAO1	ENSG00000144021													True	True												1
chr2	96269903	96269903	+	CIAO1	ENSG00000144021													True	True												1
chr2	96269904	96269904	+	CIAO1	ENSG00000144021													True	True												1
chr2	96269911	96269911	+	CIAO1	ENSG00000144021													True	True												1
chr2	96269920	96269920	+	CIAO1	ENSG00000144021													True	True												1
chr2	96270684	96270684	+	CIAO1	ENSG00000144021													True	True												1
chr2	96810534	96810534	+	CNNM4	ENSG00000158158													True	True												1
chr2	100995930	100995930	+	NPAS2	ENSG00000223947													True	True												1
chr2	102343273	102343273	+	IL1RL1	ENSG00000115602													True	True												1
chr2	108730870	108730870	+	RANBP2	ENSG00000153201													True	True												1
chr2	108731417	108731417	+	RANBP2	ENSG00000153201													True	True												1
chr2	108731431	108731431	+	RANBP2	ENSG00000153201													True	True												1
chr2	108731434	108731434	+	RANBP2	ENSG00000153201													True	True												1
chr2	108731439	108731439	+	RANBP2	ENSG00000153201													True	True												1
chr2	108731445	108731445	+	RANBP2	ENSG00000153201													True	True												1
chr2	108731446	108731446	+	RANBP2	ENSG00000153201													True	True												1
chr2	108731454	108731454	+	RANBP2	ENSG00000153201													True	True												1
chr2	108731455	108731455	+	RANBP2	ENSG00000153201													True	True												1
chr2	108731469	108731469	+	RANBP2	ENSG00000153201													True	True												1
chr2	112654644	112654644	+	SLC20A1	ENSG00000144136													True	True												1
chr2	112654645	112654645	+	SLC20A1	ENSG00000144136													True	True												1
chr2	112654646	112654646	+	SLC20A1	ENSG00000144136													True	True												1
chr2	112654649	112654649	+	SLC20A1	ENSG00000144136													True	True												1
chr2	112654651	112654651	+	SLC20A1	ENSG00000144136													True	True												1
chr2	112654661	112654661	+	SLC20A1	ENSG00000144136													True	True												1
chr2	112655223	112655223	+	SLC20A1	ENSG00000144136													True	True												1
chr2	112655224	112655224	+	SLC20A1	ENSG00000144136													True	True												1
chr2	112655226	112655226	+	SLC20A1	ENSG00000144136													True	True												1
chr2	112655227	112655227	+	SLC20A1	ENSG00000144136													True	True												1
chr2	112655228	112655228	+	SLC20A1	ENSG00000144136													True	True												1
chr2	112655235	112655235	+	SLC20A1	ENSG00000144136													True	True												1
chr2	112655244	112655244	+	SLC20A1	ENSG00000144136													True	True												1
chr2	112655248	112655248	+	SLC20A1	ENSG00000144136													True	True												1
chr2	112655254	112655254	+	SLC20A1	ENSG00000144136													True	True												1
chr2	112655257	112655257	+	SLC20A1	ENSG00000144136													True	True												1
chr2	112655258	112655258	+	SLC20A1	ENSG00000144136													True	True												1
chr2	112655260	112655260	+	SLC20A1	ENSG00000144136													True	True												1
chr2	113466802	113466802	+	CBWD2	ENSG00000136682													True	True												1
chr2	113466804	113466804	+	CBWD2	ENSG00000136682													True	True												1
chr2	113466805	113466805	+	CBWD2	ENSG00000136682													True	True												1
chr2	113466812	113466812	+	CBWD2	ENSG00000136682													True	True												1
chr2	113466814	113466814	+	CBWD2	ENSG00000136682													True	True												1
chr2	113642847	113642847	+	RABL2A	ENSG00000144134													True	True												1
chr2	113642853	113642853	+	RABL2A	ENSG00000144134													True	True												1
chr2	113642868	113642868	+	RABL2A	ENSG00000144134													True	True												1
chr2	113642870	113642870	+	RABL2A	ENSG00000144134													True	True												1
chr2	113642871	113642871	+	RABL2A	ENSG00000144134													True	True												1
chr2	113642872	113642872	+	RABL2A	ENSG00000144134													True	True												1
chr2	113642874	113642874	+	RABL2A	ENSG00000144134													True	True												1
chr2	113642875	113642875	+	RABL2A	ENSG00000144134													True	True												1
chr2	113642877	113642877	+	RABL2A	ENSG00000144134													True	True												1
chr2	119265531	119265531	+	STEAP3	ENSG00000115107													True	True												1
chr2	128193082	128193082	+	UGGT1	ENSG00000136731													True	True												1
chr2	128194206	128194206	+	UGGT1	ENSG00000136731													True	True												1
chr2	128194207	128194207	+	UGGT1	ENSG00000136731													True	True												1
chr2	128194209	128194209	+	UGGT1	ENSG00000136731													True	True												1
chr2	128194357	128194357	+	UGGT1	ENSG00000136731													True	True												1
chr2	128194474	128194474	+	UGGT1	ENSG00000136731													True	True												1
chr2	128194475	128194475	+	UGGT1	ENSG00000136731													True	True												1
chr2	128194484	128194484	+	UGGT1	ENSG00000136731													True	True												1
chr2	128194490	128194490	+	UGGT1	ENSG00000136731													True	True												1
chr2	128194492	128194492	+	UGGT1	ENSG00000136731													True	True												1
chr2	128194493	128194493	+	UGGT1	ENSG00000136731													True	True												1
chr2	128194497	128194497	+	UGGT1	ENSG00000136731													True	True												1
chr2	128194498	128194498	+	UGGT1	ENSG00000136731													True	True												1
chr2	128194500	128194500	+	UGGT1	ENSG00000136731													True	True												1
chr2	130185185	130185185	+	MZT2B	ENSG00000152082													True	True												1
chr2	130185887	130185887	+	MZT2B	ENSG00000152082													True	True												1
chr2	135724812	135724812	+	R3HDM1	ENSG00000048991													True	True												1
chr2	148875297	148875297	+	KIF5C	ENSG00000231079													True	True												1
chr2	152649195	152649195	+	FMNL2	ENSG00000157827													True	True												1
chr2	156583053	156583053	+	GPD2	ENSG00000115159													True	True												1
chr2	159097832	159097832	+	TANC1	ENSG00000115183													True	True												1
chr2	159175103	159175103	+	TANC1	ENSG00000115183													True	True												1
chr2	161235420	161235420	+	TANK	ENSG00000136560													True	True												1
chr2	161235442	161235442	+	TANK	ENSG00000136560													True	True												1
chr2	170961700	170961700	+	GORASP2	ENSG00000115806													True	True												1
chr2	170965795	170965795	+	GORASP2	ENSG00000115806													True	True												1
chr2	177216664	177216664	+	HNRNPA3	ENSG00000170144													True	True												1
chr2	181921211	181921211	+	SSFA2	ENSG00000138434													True	True												1
chr2	181921213	181921213	+	SSFA2	ENSG00000138434													True	True												1
chr2	181921217	181921217	+	SSFA2	ENSG00000138434													True	True												1
chr2	181921218	181921218	+	SSFA2	ENSG00000138434													True	True												1
chr2	181921225	181921225	+	SSFA2	ENSG00000138434													True	True												1
chr2	181921226	181921226	+	SSFA2	ENSG00000138434													True	True												1
chr2	181921227	181921227	+	SSFA2	ENSG00000138434													True	True												1
chr2	181921230	181921230	+	SSFA2	ENSG00000138434													True	True												1
chr2	181921365	181921365	+	SSFA2	ENSG00000138434													True	True												1
chr2	181921368	181921368	+	SSFA2	ENSG00000138434													True	True												1
chr2	181921377	181921377	+	SSFA2	ENSG00000138434													True	True												1
chr2	181921383	181921383	+	SSFA2	ENSG00000138434													True	True												1
chr2	181921425	181921425	+	SSFA2	ENSG00000138434													True	True												1
chr2	181921426	181921426	+	SSFA2	ENSG00000138434													True	True												1
chr2	181921436	181921436	+	SSFA2	ENSG00000138434													True	True												1
chr2	181921437	181921437	+	SSFA2	ENSG00000138434													True	True												1
chr2	181921442	181921442	+	SSFA2	ENSG00000138434													True	True												1
chr2	181921444	181921444	+	SSFA2	ENSG00000138434													True	True												1
chr2	181921446	181921446	+	SSFA2	ENSG00000138434													True	True												1
chr2	181921447	181921447	+	SSFA2	ENSG00000138434													True	True												1
chr2	181921450	181921450	+	SSFA2	ENSG00000138434													True	True												1
chr2	181921451	181921451	+	SSFA2	ENSG00000138434													True	True												1
chr2	188593974	188593974	+	GULP1	ENSG00000144366													True	True												1
chr2	189456975	189456975	+	WDR75	ENSG00000115368													True	True												1
chr2	189456989	189456989	+	WDR75	ENSG00000115368													True	True												1
chr2	189456990	189456990	+	WDR75	ENSG00000115368													True	True												1
chr2	189456991	189456991	+	WDR75	ENSG00000115368													True	True												1
chr2	189456994	189456994	+	WDR75	ENSG00000115368													True	True												1
chr2	189457006	189457006	+	WDR75	ENSG00000115368													True	True												1
chr2	189457007	189457007	+	WDR75	ENSG00000115368													True	True												1
chr2	189457012	189457012	+	WDR75	ENSG00000115368													True	True												1
chr2	189458817	189458817	+	WDR75	ENSG00000115368													True	True												1
chr2	189665436	189665436	+	ASNSD1	ENSG00000138381													True	True												1
chr2	190924644	190924644	+	GLS	ENSG00000115419													True	True												1
chr2	190924654	190924654	+	GLS	ENSG00000115419													True	True												1
chr2	190924656	190924656	+	GLS	ENSG00000115419													True	True												1
chr2	190924665	190924665	+	GLS	ENSG00000115419													True	True												1
chr2	190924666	190924666	+	GLS	ENSG00000115419													True	True												1
chr2	190924669	190924669	+	GLS	ENSG00000115419													True	True												1
chr2	190924671	190924671	+	GLS	ENSG00000115419													True	True												1
chr2	195657480	195657480	+	SLC39A10	ENSG00000196950													True	True												1
chr2	195657721	195657721	+	SLC39A10	ENSG00000196950													True	True												1
chr2	200571214	200571214	+	SGO2	ENSG00000163535													True	True												1
chr2	202034934	202034934	+	FZD7	ENSG00000155760													True	True												1
chr2	202298390	202298390	+	NOP58	ENSG00000055044													True	True												1
chr2	202298391	202298391	+	NOP58	ENSG00000055044													True	True												1
chr2	202298398	202298398	+	NOP58	ENSG00000055044													True	True												1
chr2	202298399	202298399	+	NOP58	ENSG00000055044													True	True												1
chr2	202298400	202298400	+	NOP58	ENSG00000055044													True	True												1
chr2	202298403	202298403	+	NOP58	ENSG00000055044													True	True												1
chr2	202298415	202298415	+	NOP58	ENSG00000055044													True	True												1
chr2	202635605	202635605	+	FAM117B	ENSG00000138439													True	True												1
chr2	202635606	202635606	+	FAM117B	ENSG00000138439													True	True												1
chr2	210642485	210642485	+	CPS1	ENSG00000021826													True	True												1
chr2	218399639	218399639	+	CTDSP1	ENSG00000144579													True	True												1
chr2	219281063	219281063	+	DNAJB2	ENSG00000135924													True	True												1
chr2	223967491	223967491	+	MRPL44	ENSG00000228802													True	True												1
chr2	223967492	223967492	+	MRPL44	ENSG00000228802													True	True												1
chr2	223967499	223967499	+	MRPL44	ENSG00000228802													True	True												1
chr2	230403296	230403296	+	SP140L	ENSG00000185404													True	True												1
chr2	230403411	230403411	+	SP140L	ENSG00000185404													True	True												1
chr2	230403412	230403412	+	SP140L	ENSG00000185404													True	True												1
chr2	230403416	230403416	+	SP140L	ENSG00000185404													True	True												1
chr2	230403421	230403421	+	SP140L	ENSG00000185404													True	True												1
chr2	230403423	230403423	+	SP140L	ENSG00000185404													True	True												1
chr2	230403427	230403427	+	SP140L	ENSG00000185404													True	True												1
chr2	230403429	230403429	+	SP140L	ENSG00000185404													True	True												1
chr2	230403430	230403430	+	SP140L	ENSG00000185404													True	True												1
chr2	231373104	231373104	+	ARMC9	ENSG00000263641;ENSG00000224376													True	True												1
chr2	232806637	232806637	+	GIGYF2	ENSG00000204120													True	True												1
chr2	232806638	232806638	+	GIGYF2	ENSG00000204120													True	True												1
chr2	232806641	232806641	+	GIGYF2	ENSG00000204120													True	True												1
chr2	232806644	232806644	+	GIGYF2	ENSG00000204120													True	True												1
chr2	232806645	232806645	+	GIGYF2	ENSG00000204120													True	True												1
chr2	232806646	232806646	+	GIGYF2	ENSG00000204120													True	True												1
chr2	232806647	232806647	+	GIGYF2	ENSG00000204120													True	True												1
chr2	232809726	232809726	+	GIGYF2	ENSG00000204120													True	True												1
chr2	232809731	232809731	+	GIGYF2	ENSG00000204120													True	True												1
chr2	232809732	232809732	+	GIGYF2	ENSG00000204120													True	True												1
chr2	233445844	233445844	+	DGKD	ENSG00000077044													True	True												1
chr2	233447133	233447133	+	DGKD	ENSG00000077044													True	True												1
chr2	233452866	233452866	+	DGKD	ENSG00000077044													True	True												1
chr2	233467574	233467574	+	DGKD	ENSG00000077044													True	True												1
chr2	233468065	233468065	+	DGKD	ENSG00000077044													True	True												1
chr2	237692165	237692165	+	LRRFIP1	ENSG00000124831													True	True												1
chr2	238091454	238091454	+	UBE2F-SCLY	ENSG00000132330													True	True												1
chr2	238130158	238130158	+	ESPNL	ENSG00000144488													True	True												1
chr2	241336829	241336829	+	2002-09-01	ENSG00000168385													True	True												1
chr2	241336831	241336831	+	2002-09-01	ENSG00000168385													True	True												1
chr2	241336835	241336835	+	2002-09-01	ENSG00000168385													True	True												1
chr2	241336836	241336836	+	2002-09-01	ENSG00000168385													True	True												1
chr2	241336843	241336843	+	2002-09-01	ENSG00000168385													True	True												1
chr2	241336844	241336844	+	2002-09-01	ENSG00000168385													True	True												1
chr2	241336845	241336845	+	2002-09-01	ENSG00000168385													True	True												1
chr2	241336848	241336848	+	2002-09-01	ENSG00000168385													True	True												1
chr2	241336850	241336850	+	2002-09-01	ENSG00000168385													True	True												1
chr2	9490356	9490356	-	ADAM17	ENSG00000151694													True	True												1
chr2	20308322	20308322	-	PUM2	ENSG00000055917													True	True												1
chr2	20636347	20636347	-	HS1BP3	ENSG00000118960													True	True												1
chr2	20637019	20637019	-	HS1BP3	ENSG00000118960													True	True												1
chr2	20740156	20740156	-	LDAH	ENSG00000118961													True	True												1
chr2	24084373	24084373	-	TP53I3	ENSG00000115129													True	True												1
chr2	25341836	25341836	-	DNMT3A	ENSG00000119772													True	True												1
chr2	25742373	25742373	-	ASXL2	ENSG00000143970													True	True												1
chr2	27319498	27319498	-	MPV17	ENSG00000115204													True	True												1
chr2	30912295	30912295	-	GALNT14	ENSG00000158089													True	True												1
chr2	36578598	36578598	-	FEZ2	ENSG00000171055													True	True												1
chr2	38585675	38585675	-	HNRNPLL	ENSG00000143889													True	True												1
chr2	38826624	38826624	-	DHX57	ENSG00000163214													True	True												1
chr2	38985620	38985620	-	SOS1	ENSG00000115904													True	True												1
chr2	38985619	38985619	-	SOS1	ENSG00000115904													True	True												1
chr2	39120775	39120775	-	SOS1	ENSG00000115904													True	True												1
chr2	39299772	39299772	-	MAP4K3	ENSG00000011566													True	True												1
chr2	40115456	40115456	-	SLC8A1	ENSG00000183023													True	True												1
chr2	43574814	43574814	-	THADA	ENSG00000115970													True	True												1
chr2	47832672	47832672	-	FBXO11	ENSG00000138081													True	True												1
chr2	47832771	47832771	-	FBXO11	ENSG00000138081													True	True												1
chr2	47832777	47832777	-	FBXO11	ENSG00000138081													True	True												1
chr2	53932707	53932707	-	PSME4	ENSG00000068878													True	True												1
chr2	54974509	54974509	-	RTN4	ENSG00000115310													True	True												1
chr2	54974524	54974524	-	RTN4	ENSG00000115310													True	True												1
chr2	54974534	54974534	-	RTN4	ENSG00000115310													True	True												1
chr2	54974533	54974533	-	RTN4	ENSG00000115310													True	True												1
chr2	54978049	54978049	-	RTN4	ENSG00000115310													True	True												1
chr2	54979305	54979305	-	RTN4	ENSG00000115310													True	True												1
chr2	54979311	54979311	-	RTN4	ENSG00000115310													True	True												1
chr2	54979310	54979310	-	RTN4	ENSG00000115310													True	True												1
chr2	54979321	54979321	-	RTN4	ENSG00000115310													True	True												1
chr2	54979323	54979323	-	RTN4	ENSG00000115310													True	True												1
chr2	54979326	54979326	-	RTN4	ENSG00000115310													True	True												1
chr2	58169071	58169071	-	FANCL	ENSG00000115392													True	True												1
chr2	61536726	61536726	-	XPO1	ENSG00000082898													True	True												1
chr2	61825902	61825902	-	FAM161A	ENSG00000170264													True	True												1
chr2	61825914	61825914	-	FAM161A	ENSG00000170264													True	True												1
chr2	61825921	61825921	-	FAM161A	ENSG00000170264													True	True												1
chr2	64631760	64631760	-	SERTAD2	ENSG00000179833													True	True												1
chr2	69461870	69461870	-	AAK1	ENSG00000188971													True	True												1
chr2	69461872	69461872	-	AAK1	ENSG00000188971													True	True												1
chr2	69461874	69461874	-	AAK1	ENSG00000188971													True	True												1
chr2	69461876	69461876	-	AAK1	ENSG00000188971													True	True												1
chr2	69461884	69461884	-	AAK1	ENSG00000188971													True	True												1
chr2	69461888	69461888	-	AAK1	ENSG00000188971													True	True												1
chr2	69463630	69463630	-	AAK1	ENSG00000188971													True	True												1
chr2	69463639	69463639	-	AAK1	ENSG00000188971													True	True												1
chr2	69463642	69463642	-	AAK1	ENSG00000188971													True	True												1
chr2	69463645	69463645	-	AAK1	ENSG00000188971													True	True												1
chr2	72131603	72131603	-	CYP26B1	ENSG00000003137													True	True												1
chr2	72131602	72131602	-	CYP26B1	ENSG00000003137													True	True												1
chr2	72131601	72131601	-	CYP26B1	ENSG00000003137													True	True												1
chr2	72177723	72177723	-	EXOC6B	ENSG00000144036													True	True												1
chr2	72944508	72944508	-	SFXN5	ENSG00000144040													True	True												1
chr2	72944530	72944530	-	SFXN5	ENSG00000144040													True	True												1
chr2	72944534	72944534	-	SFXN5	ENSG00000144040													True	True												1
chr2	72944533	72944533	-	SFXN5	ENSG00000144040													True	True												1
chr2	74474202	74474202	-	CCDC142	ENSG00000135637													True	True												1
chr2	74474214	74474214	-	CCDC142	ENSG00000135637													True	True												1
chr2	74474217	74474217	-	CCDC142	ENSG00000135637													True	True												1
chr2	74503152	74503152	-	LBX2-AS1	ENSG00000257702													True	True												1
chr2	85847974	85847974	-	ST3GAL5	ENSG00000115525													True	True												1
chr2	86021895	86021895	-	LOC90784	ENSG00000068654													True	True												1
chr2	86025038	86025038	-	POLR1A	ENSG00000068654													True	True												1
chr2	86025041	86025041	-	POLR1A	ENSG00000068654													True	True												1
chr2	86025040	86025040	-	POLR1A	ENSG00000068654													True	True												1
chr2	86025045	86025045	-	POLR1A	ENSG00000068654													True	True												1
chr2	86025044	86025044	-	POLR1A	ENSG00000068654													True	True												1
chr2	86025081	86025081	-	POLR1A	ENSG00000068654													True	True												1
chr2	86025093	86025093	-	POLR1A	ENSG00000068654													True	True												1
chr2	86025095	86025095	-	POLR1A	ENSG00000068654													True	True												1
chr2	86563400	86563400	-	CHMP3	ENSG00000228363													True	True												1
chr2	86563399	86563399	-	CHMP3	ENSG00000228363													True	True												1
chr2	86563423	86563423	-	CHMP3	ENSG00000228363													True	True												1
chr2	87824963	87824963	-	RGPD1;RGPD2	ENSG00000229604													True	True												1
chr2	87824968	87824968	-	RGPD1;RGPD2	ENSG00000229604													True	True												1
chr2	87824967	87824967	-	RGPD1;RGPD2	ENSG00000229604													True	True												1
chr2	87825296	87825296	-	RGPD1;RGPD2	ENSG00000185304													True	True												1
chr2	87825295	87825295	-	RGPD1;RGPD2	ENSG00000185304													True	True												1
chr2	87825340	87825340	-	RGPD1;RGPD2	ENSG00000185304													True	True												1
chr2	97659816	97659816	-	ACTR1B	ENSG00000115073													True	True												1
chr2	99410106	99410106	-	REV1	ENSG00000135945													True	True												1
chr2	99410105	99410105	-	REV1	ENSG00000135945													True	True												1
chr2	99410104	99410104	-	REV1	ENSG00000135945													True	True												1
chr2	99410112	99410112	-	REV1	ENSG00000135945													True	True												1
chr2	99410123	99410123	-	REV1	ENSG00000135945													True	True												1
chr2	99410129	99410129	-	REV1	ENSG00000135945													True	True												1
chr2	101028767	101028767	-	TBC1D8	ENSG00000204634													True	True												1
chr2	101035788	101035788	-	TBC1D8	ENSG00000204634													True	True												1
chr2	101275221	101275221	-	RNF149	ENSG00000163162													True	True												1
chr2	101275230	101275230	-	RNF149	ENSG00000163162													True	True												1
chr2	101275395	101275395	-	RNF149	ENSG00000163162													True	True												1
chr2	101275397	101275397	-	RNF149	ENSG00000163162													True	True												1
chr2	101275399	101275399	-	RNF149	ENSG00000163162													True	True												1
chr2	101288339	101288339	-	RNF149	ENSG00000163162													True	True												1
chr2	105265326	105265326	-	TGFBRAP1	ENSG00000135966													True	True												1
chr2	105265336	105265336	-	TGFBRAP1	ENSG00000135966													True	True												1
chr2	105265346	105265346	-	TGFBRAP1	ENSG00000135966													True	True												1
chr2	105265349	105265349	-	TGFBRAP1	ENSG00000135966													True	True												1
chr2	105265355	105265355	-	TGFBRAP1	ENSG00000135966													True	True												1
chr2	105265364	105265364	-	TGFBRAP1	ENSG00000135966													True	True												1
chr2	105265363	105265363	-	TGFBRAP1	ENSG00000135966													True	True												1
chr2	105265362	105265362	-	TGFBRAP1	ENSG00000135966													True	True												1
chr2	105265367	105265367	-	TGFBRAP1	ENSG00000135966													True	True												1
chr2	105265366	105265366	-	TGFBRAP1	ENSG00000135966													True	True												1
chr2	105265370	105265370	-	TGFBRAP1	ENSG00000135966													True	True												1
chr2	111880513	111880513	-	ANAPC1	ENSG00000153107													True	True												1
chr2	113241439	113241439	-	PAX8-AS1	ENSG00000189223													True	True												1
chr2	121727195	121727195	-	NIFK-AS1	ENSG00000236859													True	True												1
chr2	127184524	127184524	-	CYP27C1	ENSG00000186684													True	True												1
chr2	127184530	127184530	-	CYP27C1	ENSG00000186684													True	True												1
chr2	127263838	127263838	-	ERCC3	ENSG00000163161													True	True												1
chr2	127263842	127263842	-	ERCC3	ENSG00000163161													True	True												1
chr2	127263841	127263841	-	ERCC3	ENSG00000163161													True	True												1
chr2	127263853	127263853	-	ERCC3	ENSG00000163161													True	True												1
chr2	127263857	127263857	-	ERCC3	ENSG00000163161													True	True												1
chr2	127263865	127263865	-	ERCC3	ENSG00000163161													True	True												1
chr2	127269782	127269782	-	ERCC3	ENSG00000163161													True	True												1
chr2	127269791	127269791	-	ERCC3	ENSG00000163161													True	True												1
chr2	127269790	127269790	-	ERCC3	ENSG00000163161													True	True												1
chr2	127269789	127269789	-	ERCC3	ENSG00000163161													True	True												1
chr2	127269794	127269794	-	ERCC3	ENSG00000163161													True	True												1
chr2	127269793	127269793	-	ERCC3	ENSG00000163161													True	True												1
chr2	127499136	127499136	-	IWS1	ENSG00000231731													True	True												1
chr2	127499135	127499135	-	IWS1	ENSG00000231731													True	True												1
chr2	127499140	127499140	-	IWS1	ENSG00000231731													True	True												1
chr2	127499142	127499142	-	IWS1	ENSG00000231731													True	True												1
chr2	127499144	127499144	-	IWS1	ENSG00000231731													True	True												1
chr2	127499147	127499147	-	IWS1	ENSG00000231731													True	True												1
chr2	127499150	127499150	-	IWS1	ENSG00000231731													True	True												1
chr2	127499149	127499149	-	IWS1	ENSG00000231731													True	True												1
chr2	127499161	127499161	-	IWS1	ENSG00000231731													True	True												1
chr2	127499160	127499160	-	IWS1	ENSG00000231731													True	True												1
chr2	127711149	127711149	-	WDR33	ENSG00000136709													True	True												1
chr2	127711148	127711148	-	WDR33	ENSG00000136709													True	True												1
chr2	127711147	127711147	-	WDR33	ENSG00000136709													True	True												1
chr2	127711154	127711154	-	WDR33	ENSG00000136709													True	True												1
chr2	127711157	127711157	-	WDR33	ENSG00000136709													True	True												1
chr2	127711156	127711156	-	WDR33	ENSG00000136709													True	True												1
chr2	127711187	127711187	-	WDR33	ENSG00000136709													True	True												1
chr2	128010364	128010364	-	SAP130	ENSG00000136715													True	True												1
chr2	130163035	130163035	-	SMPD4	ENSG00000136699													True	True												1
chr2	151250359	151250359	-	RBM43	ENSG00000184898													True	True												1
chr2	166251803	166251803	-	SCN9A	ENSG00000169432													True	True												1
chr2	166311612	166311612	-	SCN9A	ENSG00000169432													True	True												1
chr2	169813372	169813372	-	METTL5	ENSG00000138382													True	True												1
chr2	169813382	169813382	-	METTL5	ENSG00000138382													True	True												1
chr2	169813584	169813584	-	METTL5	ENSG00000138382													True	True												1
chr2	169813583	169813583	-	METTL5	ENSG00000138382													True	True												1
chr2	169815156	169815156	-	METTL5	ENSG00000138382													True	True												1
chr2	169815158	169815158	-	METTL5	ENSG00000138382													True	True												1
chr2	169815175	169815175	-	METTL5	ENSG00000138382													True	True												1
chr2	169815177	169815177	-	METTL5	ENSG00000138382													True	True												1
chr2	169819574	169819574	-	METTL5	ENSG00000138382													True	True												1
chr2	174358285	174358285	-	CIR1	ENSG00000138433													True	True												1
chr2	174358284	174358284	-	CIR1	ENSG00000138433													True	True												1
chr2	174358288	174358288	-	CIR1	ENSG00000138433													True	True												1
chr2	174358291	174358291	-	CIR1	ENSG00000138433													True	True												1
chr2	174358293	174358293	-	CIR1	ENSG00000138433													True	True												1
chr2	174358298	174358298	-	CIR1	ENSG00000138433													True	True												1
chr2	174486968	174486968	-	GPR155	ENSG00000163328													True	True												1
chr2	175945242	175945242	-	LNPK	ENSG00000144320													True	True												1
chr2	175945241	175945241	-	LNPK	ENSG00000144320													True	True												1
chr2	177617954	177617954	-	TTC30A	ENSG00000197557													True	True												1
chr2	178445776	178445776	-	MIR548N	ENSG00000180228													True	True												1
chr2	178445775	178445775	-	MIR548N	ENSG00000180228													True	True												1
chr2	178445780	178445780	-	MIR548N	ENSG00000180228													True	True												1
chr2	178445779	178445779	-	MIR548N	ENSG00000180228													True	True												1
chr2	178445782	178445782	-	MIR548N	ENSG00000180228													True	True												1
chr2	178445784	178445784	-	MIR548N	ENSG00000180228													True	True												1
chr2	178445984	178445984	-	MIR548N	ENSG00000180228													True	True												1
chr2	178445983	178445983	-	MIR548N	ENSG00000180228													True	True												1
chr2	178445994	178445994	-	MIR548N	ENSG00000180228													True	True												1
chr2	178445996	178445996	-	MIR548N	ENSG00000180228													True	True												1
chr2	178446000	178446000	-	MIR548N	ENSG00000180228													True	True												1
chr2	178445999	178445999	-	MIR548N	ENSG00000180228													True	True												1
chr2	178450683	178450683	-	MIR548N	ENSG00000180228													True	True												1
chr2	189041624	189041624	-	COL5A2	ENSG00000204262													True	True												1
chr2	189041623	189041623	-	COL5A2	ENSG00000204262													True	True												1
chr2	189041627	189041627	-	COL5A2	ENSG00000204262													True	True												1
chr2	189041626	189041626	-	COL5A2	ENSG00000204262													True	True												1
chr2	189041642	189041642	-	COL5A2	ENSG00000204262													True	True												1
chr2	189041645	189041645	-	COL5A2	ENSG00000204262													True	True												1
chr2	189041644	189041644	-	COL5A2	ENSG00000204262													True	True												1
chr2	189041652	189041652	-	COL5A2	ENSG00000204262													True	True												1
chr2	189041651	189041651	-	COL5A2	ENSG00000204262													True	True												1
chr2	189041650	189041650	-	COL5A2	ENSG00000204262													True	True												1
chr2	189045869	189045869	-	COL5A2	ENSG00000204262													True	True												1
chr2	189084012	189084012	-	COL5A2	ENSG00000204262													True	True												1
chr2	189084026	189084026	-	COL5A2	ENSG00000204262													True	True												1
chr2	189084031	189084031	-	COL5A2	ENSG00000204262													True	True												1
chr2	189084030	189084030	-	COL5A2	ENSG00000204262													True	True												1
chr2	189085171	189085171	-	COL5A2	ENSG00000204262													True	True												1
chr2	189085170	189085170	-	COL5A2	ENSG00000204262													True	True												1
chr2	189085180	189085180	-	COL5A2	ENSG00000204262													True	True												1
chr2	189085179	189085179	-	COL5A2	ENSG00000204262													True	True												1
chr2	189085184	189085184	-	COL5A2	ENSG00000204262													True	True												1
chr2	189085183	189085183	-	COL5A2	ENSG00000204262													True	True												1
chr2	189085182	189085182	-	COL5A2	ENSG00000204262													True	True												1
chr2	189761538	189761538	-	OSGEPL1	ENSG00000128694													True	True												1
chr2	197490554	197490554	-	HSPD1	ENSG00000144381													True	True												1
chr2	197492736	197492736	-	HSPD1	ENSG00000144381													True	True												1
chr2	197492735	197492735	-	HSPD1	ENSG00000144381													True	True												1
chr2	197492734	197492734	-	HSPD1	ENSG00000144381													True	True												1
chr2	197492738	197492738	-	HSPD1	ENSG00000144381													True	True												1
chr2	197492741	197492741	-	HSPD1	ENSG00000144381													True	True												1
chr2	197492744	197492744	-	HSPD1	ENSG00000144381													True	True												1
chr2	197492743	197492743	-	HSPD1	ENSG00000144381													True	True												1
chr2	197492754	197492754	-	HSPD1	ENSG00000144381													True	True												1
chr2	200885274	200885274	-	PPIL3	ENSG00000240344													True	True												1
chr2	200888563	200888563	-	PPIL3	ENSG00000240344													True	True												1
chr2	201701114	201701114	-	ALS2	ENSG00000003393													True	True												1
chr2	206046533	206046533	-	INO80D	ENSG00000114933													True	True												1
chr2	206121721	206121721	-	GCSHP3;NDUFS1	ENSG00000231955													True	True												1
chr2	206121720	206121720	-	GCSHP3;NDUFS1	ENSG00000231955													True	True												1
chr2	206121730	206121730	-	GCSHP3;NDUFS1	ENSG00000231955													True	True												1
chr2	206122353	206122353	-	NDUFS1	ENSG00000023228													True	True												1
chr2	206122352	206122352	-	NDUFS1	ENSG00000023228													True	True												1
chr2	206122351	206122351	-	NDUFS1	ENSG00000023228													True	True												1
chr2	206122355	206122355	-	NDUFS1	ENSG00000023228													True	True												1
chr2	206122367	206122367	-	NDUFS1	ENSG00000023228													True	True												1
chr2	206126581	206126581	-	NDUFS1	ENSG00000023228													True	True												1
chr2	207828478	207828478	-	PLEKHM3	ENSG00000178385													True	True												1
chr2	219210295	219210295	-	ABCB6	ENSG00000115657													True	True												1
chr2	222630162	222630162	-	FARSB	ENSG00000116120													True	True												1
chr2	224830607	224830607	-	DOCK10	ENSG00000135905													True	True												1
chr2	231459576	231459576	-	NCL	ENSG00000115053													True	True												1
chr2	233837172	233837172	-	HJURP	ENSG00000123485													True	True												1
chr2	233845380	233845380	-	HJURP	ENSG00000123485													True	True												1
chr2	233845388	233845388	-	HJURP	ENSG00000123485													True	True												1
chr2	233845390	233845390	-	HJURP	ENSG00000123485													True	True												1
chr2	237340603	237340603	-	COL6A3	ENSG00000163359													True	True												1
chr2	239115196	239115196	-	HDAC4	ENSG00000068024													True	True												1
chr2	239115195	239115195	-	HDAC4	ENSG00000068024													True	True												1
chr2	239115199	239115199	-	HDAC4	ENSG00000068024													True	True												1
chr2	239400696	239400696	-	HDAC4	ENSG00000068024													True	True												1
chr2	239400695	239400695	-	HDAC4	ENSG00000068024													True	True												1
chr2	239400700	239400700	-	HDAC4	ENSG00000068024													True	True												1
chr2	239400699	239400699	-	HDAC4	ENSG00000068024													True	True												1
chr2	239400698	239400698	-	HDAC4	ENSG00000068024													True	True												1
chr2	239400703	239400703	-	HDAC4	ENSG00000068024													True	True												1
chr2	239400702	239400702	-	HDAC4	ENSG00000068024													True	True												1
chr2	239400705	239400705	-	HDAC4	ENSG00000068024													True	True												1
chr2	239400759	239400759	-	HDAC4	ENSG00000068024													True	True												1
chr2	239400762	239400762	-	HDAC4	ENSG00000068024													True	True												1
chr2	239400769	239400769	-	HDAC4	ENSG00000068024													True	True												1
chr2	240523425	240523425	-	ANKMY1	ENSG00000144504													True	True												1
chr2	241500982	241500982	-	STK25	ENSG00000115694													True	True												1
chr2	241505748	241505748	-	STK25	ENSG00000115694													True	True												1
chr2	241637182	241637182	-	THAP4	ENSG00000176946													True	True												1
chr2	241637181	241637181	-	THAP4	ENSG00000176946													True	True												1
chr2	241677906	241677906	-	DTYMK	ENSG00000168393													True	True												1
chr2	241686888	241686888	-	DTYMK	ENSG00000168393													True	True												1
chr2	241686887	241686887	-	DTYMK	ENSG00000168393													True	True												1
chr10	3124963	3124963	+	PFKP	ENSG00000067057													True	True												1
chr10	5452365	5452365	+	NET1	ENSG00000173848													True	True												1
chr10	5895155	5895155	+	FBXO18	ENSG00000134452													True	True												1
chr10	12157961	12157961	+	SEC61A2	ENSG00000065665													True	True												1
chr10	14867881	14867881	+	HSPA14	ENSG00000187522													True	True												1
chr10	26741266	26741266	+	PDSS1	ENSG00000148459													True	True												1
chr10	27185435	27185435	+	MASTL	ENSG00000120539													True	True												1
chr10	27185436	27185436	+	MASTL	ENSG00000120539													True	True												1
chr10	27185439	27185439	+	MASTL	ENSG00000120539													True	True												1
chr10	27185440	27185440	+	MASTL	ENSG00000120539													True	True												1
chr10	27185444	27185444	+	MASTL	ENSG00000120539													True	True												1
chr10	27185445	27185445	+	MASTL	ENSG00000120539													True	True												1
chr10	27185448	27185448	+	MASTL	ENSG00000120539													True	True												1
chr10	28533168	28533168	+	WAC	ENSG00000095787													True	True												1
chr10	28533171	28533171	+	WAC	ENSG00000095787													True	True												1
chr10	31524003	31524003	+	ZEB1	ENSG00000148516													True	True												1
chr10	35211857	35211857	+	CREM	ENSG00000095794													True	True												1
chr10	35570611	35570611	+	CCNY	ENSG00000108100													True	True												1
chr10	46809505	46809505	+	BMS1P6;AGAP9	ENSG00000198035													True	True												1
chr10	58820389	58820389	+	BICC1	ENSG00000122870													True	True												1
chr10	63622753	63622753	+	REEP3	ENSG00000165476													True	True												1
chr10	63622761	63622761	+	REEP3	ENSG00000165476													True	True												1
chr10	63622767	63622767	+	REEP3	ENSG00000165476													True	True												1
chr10	63622816	63622816	+	REEP3	ENSG00000165476													True	True												1
chr10	63622817	63622817	+	REEP3	ENSG00000165476													True	True												1
chr10	63622820	63622820	+	REEP3	ENSG00000165476													True	True												1
chr10	63622821	63622821	+	REEP3	ENSG00000165476													True	True												1
chr10	63622823	63622823	+	REEP3	ENSG00000165476													True	True												1
chr10	63622826	63622826	+	REEP3	ENSG00000165476													True	True												1
chr10	63622827	63622827	+	REEP3	ENSG00000165476													True	True												1
chr10	63622829	63622829	+	REEP3	ENSG00000165476													True	True												1
chr10	63622830	63622830	+	REEP3	ENSG00000165476													True	True												1
chr10	63622831	63622831	+	REEP3	ENSG00000165476													True	True												1
chr10	68774530	68774530	+	CCAR1	ENSG00000060339													True	True												1
chr10	68774536	68774536	+	CCAR1	ENSG00000060339													True	True												1
chr10	68774547	68774547	+	CCAR1	ENSG00000060339													True	True												1
chr10	68774553	68774553	+	CCAR1	ENSG00000060339													True	True												1
chr10	68774555	68774555	+	CCAR1	ENSG00000060339													True	True												1
chr10	68774562	68774562	+	CCAR1	ENSG00000060339													True	True												1
chr10	68778156	68778156	+	CCAR1	ENSG00000060339													True	True												1
chr10	68901567	68901567	+	DDX50	ENSG00000107625													True	True												1
chr10	68982911	68982911	+	DDX21	ENSG00000165732													True	True												1
chr10	69162845	69162845	+	VPS26A	ENSG00000122958													True	True												1
chr10	69162903	69162903	+	VPS26A	ENSG00000122958													True	True												1
chr10	69162906	69162906	+	VPS26A	ENSG00000122958													True	True												1
chr10	69162909	69162909	+	VPS26A	ENSG00000122958													True	True												1
chr10	70878100	70878100	+	SGPL1	ENSG00000166224													True	True												1
chr10	70878104	70878104	+	SGPL1	ENSG00000166224													True	True												1
chr10	72234252	72234252	+	ANAPC16	ENSG00000166295													True	True												1
chr10	72234253	72234253	+	ANAPC16	ENSG00000166295													True	True												1
chr10	72234256	72234256	+	ANAPC16	ENSG00000166295													True	True												1
chr10	72234257	72234257	+	ANAPC16	ENSG00000166295													True	True												1
chr10	72234259	72234259	+	ANAPC16	ENSG00000166295													True	True												1
chr10	72234262	72234262	+	ANAPC16	ENSG00000166295													True	True												1
chr10	72234263	72234263	+	ANAPC16	ENSG00000166295													True	True												1
chr10	72234265	72234265	+	ANAPC16	ENSG00000166295													True	True												1
chr10	72234266	72234266	+	ANAPC16	ENSG00000166295													True	True												1
chr10	72234267	72234267	+	ANAPC16	ENSG00000166295													True	True												1
chr10	72234283	72234283	+	ANAPC16	ENSG00000166295													True	True												1
chr10	72234287	72234287	+	ANAPC16	ENSG00000166295													True	True												1
chr10	72234293	72234293	+	ANAPC16	ENSG00000166295													True	True												1
chr10	72234294	72234294	+	ANAPC16	ENSG00000166295													True	True												1
chr10	72235324	72235324	+	ANAPC16	ENSG00000166295													True	True												1
chr10	73772316	73772316	+	FUT11	ENSG00000267964													True	True												1
chr10	73772317	73772317	+	FUT11	ENSG00000267964													True	True												1
chr10	73774587	73774587	+	FUT11	ENSG00000196968													True	True												1
chr10	89417408	89417408	+	IFIT5	ENSG00000152778													True	True												1
chr10	92690207	92690207	+	HHEX	ENSG00000152804													True	True												1
chr10	93512060	93512060	+	CEP55	ENSG00000138180													True	True												1
chr10	93512114	93512114	+	CEP55	ENSG00000138180													True	True												1
chr10	93512117	93512117	+	CEP55	ENSG00000138180													True	True												1
chr10	93512119	93512119	+	CEP55	ENSG00000138180													True	True												1
chr10	93512126	93512126	+	CEP55	ENSG00000138180													True	True												1
chr10	93512132	93512132	+	CEP55	ENSG00000138180													True	True												1
chr10	96983445	96983445	+	LCOR	ENSG00000155640													True	True												1
chr10	97756878	97756878	+	ZFYVE27	ENSG00000155256													True	True												1
chr10	97757068	97757068	+	ZFYVE27	ENSG00000155256													True	True												1
chr10	99755672	99755672	+	CUTC	ENSG00000119929													True	True												1
chr10	102143040	102143040	+	PPRC1	ENSG00000148840													True	True												1
chr10	102145365	102145365	+	PPRC1	ENSG00000148840													True	True												1
chr10	102399073	102399073	+	NFKB2	ENSG00000077150													True	True												1
chr10	102399081	102399081	+	NFKB2	ENSG00000077150													True	True												1
chr10	102744038	102744038	+	WBP1L	ENSG00000166272													True	True												1
chr10	102744044	102744044	+	WBP1L	ENSG00000166272													True	True												1
chr10	110118735	110118735	+	ADD3	ENSG00000148700													True	True												1
chr10	112951313	112951313	+	TCF7L2	ENSG00000233547													True	True												1
chr10	112951314	112951314	+	TCF7L2	ENSG00000233547													True	True												1
chr10	112951315	112951315	+	TCF7L2	ENSG00000233547													True	True												1
chr10	112951316	112951316	+	TCF7L2	ENSG00000233547													True	True												1
chr10	112951317	112951317	+	TCF7L2	ENSG00000233547													True	True												1
chr10	112951318	112951318	+	TCF7L2	ENSG00000233547													True	True												1
chr10	112951322	112951322	+	TCF7L2	ENSG00000233547													True	True												1
chr10	112951323	112951323	+	TCF7L2	ENSG00000233547													True	True												1
chr10	113914287	113914287	+	NHLRC2;ADRB1	ENSG00000196865													True	True												1
chr10	113914289	113914289	+	NHLRC2;ADRB1	ENSG00000196865													True	True												1
chr10	113914290	113914290	+	NHLRC2;ADRB1	ENSG00000196865													True	True												1
chr10	113914298	113914298	+	NHLRC2;ADRB1	ENSG00000196865													True	True												1
chr10	114045116	114045116	+	ADRB1	ENSG00000043591													True	True												1
chr10	116546136	116546136	+	PNLIP	ENSG00000175535													True	True												1
chr10	116547319	116547319	+	PNLIP	ENSG00000175535													True	True												1
chr10	116547337	116547337	+	PNLIP	ENSG00000175535													True	True												1
chr10	116547339	116547339	+	PNLIP	ENSG00000175535													True	True												1
chr10	116547341	116547341	+	PNLIP	ENSG00000175535													True	True												1
chr10	116547342	116547342	+	PNLIP	ENSG00000175535													True	True												1
chr10	116553821	116553821	+	PNLIP	ENSG00000175535													True	True												1
chr10	116553822	116553822	+	PNLIP	ENSG00000175535													True	True												1
chr10	116555196	116555196	+	PNLIP	ENSG00000175535													True	True												1
chr10	116555200	116555200	+	PNLIP	ENSG00000175535													True	True												1
chr10	116555209	116555209	+	PNLIP	ENSG00000175535													True	True												1
chr10	116555211	116555211	+	PNLIP	ENSG00000175535													True	True												1
chr10	116555213	116555213	+	PNLIP	ENSG00000175535													True	True												1
chr10	116555214	116555214	+	PNLIP	ENSG00000175535													True	True												1
chr10	116555289	116555289	+	PNLIP	ENSG00000175535													True	True												1
chr10	116555290	116555290	+	PNLIP	ENSG00000175535													True	True												1
chr10	116555413	116555413	+	PNLIP	ENSG00000175535													True	True												1
chr10	116559201	116559201	+	PNLIP	ENSG00000175535													True	True												1
chr10	116559206	116559206	+	PNLIP	ENSG00000175535													True	True												1
chr10	116559217	116559217	+	PNLIP	ENSG00000175535													True	True												1
chr10	116559218	116559218	+	PNLIP	ENSG00000175535													True	True												1
chr10	119104934	119104934	+	FAM45BP	ENSG00000119979													True	True												1
chr10	123164427	123164427	+	BUB3	ENSG00000154473													True	True												1
chr10	124826748	124826748	+	ABRAXAS2	ENSG00000165660													True	True												1
chr10	125835056	125835056	+	BCCIP	ENSG00000107949													True	True												1
chr10	127012281	127012281	+	DOCK1	ENSG00000223528													True	True												1
chr10	127907210	127907210	+	PTPRE	ENSG00000132334													True	True												1
chr10	127907219	127907219	+	PTPRE	ENSG00000132334													True	True												1
chr10	127907220	127907220	+	PTPRE	ENSG00000132334													True	True												1
chr10	127907224	127907224	+	PTPRE	ENSG00000132334													True	True												1
chr10	131943666	131943666	+	PPP2R2D	ENSG00000175470													True	True												1
chr10	133384079	133384079	+	PAOX	ENSG00000148832													True	True												1
chr10	3783433	3783433	-	KLF6	ENSG00000067082													True	True												1
chr10	13347587	13347587	-	SEPHS1	ENSG00000086475													True	True												1
chr10	13347668	13347668	-	SEPHS1	ENSG00000086475													True	True												1
chr10	13645000	13645000	-	FRMD4A	ENSG00000151474;ENSG00000239665													True	True												1
chr10	24723574	24723574	-	ARHGAP21	ENSG00000107863													True	True												1
chr10	24723573	24723573	-	ARHGAP21	ENSG00000107863													True	True												1
chr10	24723572	24723572	-	ARHGAP21	ENSG00000107863													True	True												1
chr10	24723577	24723577	-	ARHGAP21	ENSG00000107863													True	True												1
chr10	24723579	24723579	-	ARHGAP21	ENSG00000107863													True	True												1
chr10	24723582	24723582	-	ARHGAP21	ENSG00000107863													True	True												1
chr10	24723581	24723581	-	ARHGAP21	ENSG00000107863													True	True												1
chr10	24723587	24723587	-	ARHGAP21	ENSG00000107863													True	True												1
chr10	24723594	24723594	-	ARHGAP21	ENSG00000107863													True	True												1
chr10	24723593	24723593	-	ARHGAP21	ENSG00000107863													True	True												1
chr10	24723592	24723592	-	ARHGAP21	ENSG00000107863													True	True												1
chr10	24723591	24723591	-	ARHGAP21	ENSG00000107863													True	True												1
chr10	29469857	29469857	-	SVIL-AS1	ENSG00000224597													True	True												1
chr10	32954261	32954261	-	ITGB1	ENSG00000150093													True	True												1
chr10	35640407	35640407	-	FZD8	ENSG00000177283													True	True												1
chr10	35640845	35640845	-	FZD8	ENSG00000177283													True	True												1
chr10	43571573	43571573	-	ZNF239	ENSG00000196793													True	True												1
chr10	59832608	59832608	-	CCDC6	ENSG00000108091													True	True												1
chr10	60086881	60086881	-	ANK3	ENSG00000151150													True	True												1
chr10	67932070	67932070	-	HERC4	ENSG00000148634													True	True												1
chr10	67932076	67932076	-	HERC4	ENSG00000148634													True	True												1
chr10	67932083	67932083	-	HERC4	ENSG00000148634													True	True												1
chr10	67932085	67932085	-	HERC4	ENSG00000148634													True	True												1
chr10	67932088	67932088	-	HERC4	ENSG00000148634													True	True												1
chr10	67932091	67932091	-	HERC4	ENSG00000148634													True	True												1
chr10	68363672	68363672	-	RUFY2	ENSG00000204130													True	True												1
chr10	73251624	73251624	-	DNAJC9-AS1	ENSG00000236756													True	True												1
chr10	73251628	73251628	-	DNAJC9-AS1	ENSG00000236756													True	True												1
chr10	73516493	73516493	-	USP54	ENSG00000166348													True	True												1
chr10	73517160	73517160	-	USP54	ENSG00000166348													True	True												1
chr10	80169151	80169151	-	ANXA11	ENSG00000122359													True	True												1
chr10	89214392	89214392	-	LIPA	ENSG00000107798													True	True												1
chr10	89214397	89214397	-	LIPA	ENSG00000107798													True	True												1
chr10	92573464	92573464	-	IDE	ENSG00000119912													True	True												1
chr10	95606286	95606286	-	ALDH18A1	ENSG00000059573													True	True												1
chr10	97444063	97444063	-	EXOSC1	ENSG00000171311													True	True												1
chr10	97444062	97444062	-	EXOSC1	ENSG00000171311													True	True												1
chr10	97444072	97444072	-	EXOSC1	ENSG00000171311													True	True												1
chr10	97444074	97444074	-	EXOSC1	ENSG00000171311													True	True												1
chr10	97615461	97615461	-	MORN4	ENSG00000171160													True	True												1
chr10	99719405	99719405	-	COX15	ENSG00000014919													True	True												1
chr10	99719409	99719409	-	COX15	ENSG00000014919													True	True												1
chr10	99719408	99719408	-	COX15	ENSG00000014919													True	True												1
chr10	99719414	99719414	-	COX15	ENSG00000014919													True	True												1
chr10	100188740	100188740	-	CHUK	ENSG00000213341													True	True												1
chr10	100193215	100193215	-	CHUK	ENSG00000213341													True	True												1
chr10	101846855	101846855	-	C10orf76	ENSG00000120029													True	True												1
chr10	101846854	101846854	-	C10orf76	ENSG00000120029													True	True												1
chr10	101846858	101846858	-	C10orf76	ENSG00000120029													True	True												1
chr10	101846857	101846857	-	C10orf76	ENSG00000120029													True	True												1
chr10	101846861	101846861	-	C10orf76	ENSG00000120029													True	True												1
chr10	101846864	101846864	-	C10orf76	ENSG00000120029													True	True												1
chr10	101846863	101846863	-	C10orf76	ENSG00000120029													True	True												1
chr10	103389441	103389441	-	USMG5	ENSG00000173915													True	True												1
chr10	103389450	103389450	-	USMG5	ENSG00000173915													True	True												1
chr10	103389453	103389453	-	USMG5	ENSG00000173915													True	True												1
chr10	103389458	103389458	-	USMG5	ENSG00000173915													True	True												1
chr10	103389457	103389457	-	USMG5	ENSG00000173915													True	True												1
chr10	103389456	103389456	-	USMG5	ENSG00000173915													True	True												1
chr10	103391700	103391700	-	USMG5	ENSG00000173915													True	True												1
chr10	103391699	103391699	-	USMG5	ENSG00000173915													True	True												1
chr10	103391698	103391698	-	USMG5	ENSG00000173915													True	True												1
chr10	103391697	103391697	-	USMG5	ENSG00000173915													True	True												1
chr10	103391710	103391710	-	USMG5	ENSG00000173915													True	True												1
chr10	103391723	103391723	-	USMG5	ENSG00000173915													True	True												1
chr10	104312697	104312697	-	ITPRIP	ENSG00000270075													True	True												1
chr10	121959076	121959076	-	NSMCE4A	ENSG00000107672													True	True												1
chr10	121959078	121959078	-	NSMCE4A	ENSG00000107672													True	True												1
chr10	121959082	121959082	-	NSMCE4A	ENSG00000107672													True	True												1
chr10	121959081	121959081	-	NSMCE4A	ENSG00000107672													True	True												1
chr10	124019925	124019925	-	CHST15	ENSG00000182022													True	True												1
chr10	124044854	124044854	-	CHST15	ENSG00000182022													True	True												1
chr10	124996895	124996895	-	CTBP2	ENSG00000175029													True	True												1
chr10	125802333	125802333	-	UROS	ENSG00000188690													True	True												1
chr10	125852401	125852401	-	DHX32	ENSG00000089876													True	True												1
chr10	133262924	133262924	-	ADAM8	ENSG00000151651													True	True												1
chr10	133364192	133364192	-	ECHS1	ENSG00000127884													True	True												1
chr10	133364198	133364198	-	ECHS1	ENSG00000127884													True	True												1
chr10	133364226	133364226	-	ECHS1	ENSG00000127884													True	True												1
chr10	133364228	133364228	-	ECHS1	ENSG00000127884													True	True												1
chr10	133364234	133364234	-	ECHS1	ENSG00000127884													True	True												1
chr10	133364236	133364236	-	ECHS1	ENSG00000127884													True	True												1
chr10	133364240	133364240	-	ECHS1	ENSG00000127884													True	True												1
chr17	2304518	2304518	+	SRR	ENSG00000167720													True	True												1
chr17	3726576	3726576	+	HASPIN	ENSG00000177602													True	True												1
chr17	4822688	4822688	+	PLD2	ENSG00000129219													True	True												1
chr17	4953275	4953275	+	ENO3	ENSG00000108515													True	True												1
chr17	4956044	4956044	+	ENO3	ENSG00000108515													True	True												1
chr17	4956045	4956045	+	ENO3	ENSG00000108515													True	True												1
chr17	4956048	4956048	+	ENO3	ENSG00000108515													True	True												1
chr17	4956049	4956049	+	ENO3	ENSG00000108515													True	True												1
chr17	4956050	4956050	+	ENO3	ENSG00000108515													True	True												1
chr17	4956051	4956051	+	ENO3	ENSG00000108515													True	True												1
chr17	4956062	4956062	+	ENO3	ENSG00000108515													True	True												1
chr17	4956063	4956063	+	ENO3	ENSG00000108515													True	True												1
chr17	4956064	4956064	+	ENO3	ENSG00000108515													True	True												1
chr17	4956068	4956068	+	ENO3	ENSG00000108515													True	True												1
chr17	4956069	4956069	+	ENO3	ENSG00000108515													True	True												1
chr17	4956083	4956083	+	ENO3	ENSG00000108515													True	True												1
chr17	4956084	4956084	+	ENO3	ENSG00000108515													True	True												1
chr17	4956087	4956087	+	ENO3	ENSG00000108515													True	True												1
chr17	4956090	4956090	+	ENO3	ENSG00000108515													True	True												1
chr17	4956094	4956094	+	ENO3	ENSG00000108515													True	True												1
chr17	4956097	4956097	+	ENO3	ENSG00000108515													True	True												1
chr17	4956108	4956108	+	ENO3	ENSG00000108515													True	True												1
chr17	4956128	4956128	+	ENO3	ENSG00000108515													True	True												1
chr17	4956129	4956129	+	ENO3	ENSG00000108515													True	True												1
chr17	4956143	4956143	+	ENO3	ENSG00000108515													True	True												1
chr17	4956590	4956590	+	ENO3	ENSG00000108515													True	True												1
chr17	4956597	4956597	+	ENO3	ENSG00000108515													True	True												1
chr17	5487395	5487395	+	MIS12	ENSG00000167842													True	True												1
chr17	5487397	5487397	+	MIS12	ENSG00000167842													True	True												1
chr17	5487400	5487400	+	MIS12	ENSG00000167842													True	True												1
chr17	5487404	5487404	+	MIS12	ENSG00000167842													True	True												1
chr17	6084234	6084234	+	WSCD1	ENSG00000179314													True	True												1
chr17	7405434	7405434	+	TMEM256;NLGN2	ENSG00000169992													True	True												1
chr17	7405435	7405435	+	TMEM256;NLGN2	ENSG00000169992													True	True												1
chr17	7405436	7405436	+	TMEM256;NLGN2	ENSG00000169992													True	True												1
chr17	7405439	7405439	+	TMEM256;NLGN2	ENSG00000169992													True	True												1
chr17	7405440	7405440	+	TMEM256;NLGN2	ENSG00000169992													True	True												1
chr17	7405441	7405441	+	TMEM256;NLGN2	ENSG00000169992													True	True												1
chr17	7405442	7405442	+	TMEM256;NLGN2	ENSG00000169992													True	True												1
chr17	7405454	7405454	+	TMEM256;NLGN2	ENSG00000169992													True	True												1
chr17	7560461	7560461	+	TNFSF12-TNFSF13;TNFSF13	ENSG00000161955;ENSG00000239697;ENSG00000248871													True	True												1
chr17	7705338	7705338	+	EFNB3	ENSG00000108947													True	True												1
chr17	7709193	7709193	+	EFNB3	ENSG00000108947													True	True												1
chr17	8269992	8269992	+	PFAS	ENSG00000178921													True	True												1
chr17	8269994	8269994	+	PFAS	ENSG00000178921													True	True												1
chr17	8269997	8269997	+	PFAS	ENSG00000178921													True	True												1
chr17	8269998	8269998	+	PFAS	ENSG00000178921													True	True												1
chr17	8270000	8270000	+	PFAS	ENSG00000178921													True	True												1
chr17	8270001	8270001	+	PFAS	ENSG00000178921													True	True												1
chr17	8270002	8270002	+	PFAS	ENSG00000178921													True	True												1
chr17	16028251	16028251	+	TTC19	ENSG00000011295													True	True												1
chr17	17183502	17183502	+	MPRIP	ENSG00000263624													True	True												1
chr17	17184421	17184421	+	MPRIP	ENSG00000263624													True	True												1
chr17	17303836	17303836	+	NT5M	ENSG00000205309													True	True												1
chr17	17794214	17794214	+	RAI1	ENSG00000108557													True	True												1
chr17	18320151	18320151	+	SMCR8	ENSG00000176994													True	True												1
chr17	18782411	18782411	+	TVP23B	ENSG00000171928													True	True												1
chr17	19274072	19274072	+	EPN2-IT1	ENSG00000072134													True	True												1
chr17	19380725	19380725	+	MAPK7	ENSG00000166484													True	True												1
chr17	28722025	28722025	+	RPL23A	ENSG00000264577													True	True												1
chr17	30423658	30423658	+	CPD	ENSG00000108582													True	True												1
chr17	31376957	31376957	+	NF1	ENSG00000196712													True	True												1
chr17	32367849	32367849	+	ZNF207	ENSG00000010244													True	True												1
chr17	32372034	32372034	+	ZNF207;PSMD11	ENSG00000010244													True	True												1
chr17	32372036	32372036	+	ZNF207;PSMD11	ENSG00000010244													True	True												1
chr17	32372040	32372040	+	ZNF207;PSMD11	ENSG00000010244													True	True												1
chr17	32372041	32372041	+	ZNF207;PSMD11	ENSG00000010244													True	True												1
chr17	32372048	32372048	+	ZNF207;PSMD11	ENSG00000010244													True	True												1
chr17	32372049	32372049	+	ZNF207;PSMD11	ENSG00000010244													True	True												1
chr17	32372050	32372050	+	ZNF207;PSMD11	ENSG00000010244													True	True												1
chr17	32372110	32372110	+	ZNF207;PSMD11	ENSG00000010244													True	True												1
chr17	32372114	32372114	+	ZNF207;PSMD11	ENSG00000010244													True	True												1
chr17	32372116	32372116	+	ZNF207;PSMD11	ENSG00000010244													True	True												1
chr17	32372124	32372124	+	ZNF207;PSMD11	ENSG00000010244													True	True												1
chr17	32372125	32372125	+	ZNF207;PSMD11	ENSG00000010244													True	True												1
chr17	32372126	32372126	+	ZNF207;PSMD11	ENSG00000010244													True	True												1
chr17	32372127	32372127	+	ZNF207;PSMD11	ENSG00000010244													True	True												1
chr17	35264338	35264338	+	SLFN5	ENSG00000166750													True	True												1
chr17	35265707	35265707	+	SLFN5	ENSG00000166750													True	True												1
chr17	35267988	35267988	+	SLFN5	ENSG00000166750													True	True												1
chr17	35267990	35267990	+	SLFN5	ENSG00000166750													True	True												1
chr17	35267998	35267998	+	SLFN5	ENSG00000166750													True	True												1
chr17	35659767	35659767	+	AP2B1	ENSG00000006125													True	True												1
chr17	35829519	35829519	+	TAF15	ENSG00000267025													True	True												1
chr17	35829522	35829522	+	TAF15	ENSG00000267025													True	True												1
chr17	35829524	35829524	+	TAF15	ENSG00000267025													True	True												1
chr17	35829531	35829531	+	TAF15	ENSG00000267025													True	True												1
chr17	35829537	35829537	+	TAF15	ENSG00000267025													True	True												1
chr17_KI270857v1_alt	811807	811807	+	GGNBP2	ENSG00000005955													True	True												1
chr17_KI270857v1_alt	811808	811808	+	GGNBP2	ENSG00000005955													True	True												1
chr17_KI270857v1_alt	811813	811813	+	GGNBP2	ENSG00000005955													True	True												1
chr17_KI270857v1_alt	811817	811817	+	GGNBP2	ENSG00000005955													True	True												1
chr17	36591877	36591877	+	DHRS11	ENSG00000108272													True	True												1
chr17	36591878	36591878	+	DHRS11	ENSG00000108272													True	True												1
chr17	37477708	37477708	+	TADA2A	ENSG00000108264													True	True												1
chr17	37477709	37477709	+	TADA2A	ENSG00000108264													True	True												1
chr17	37477710	37477710	+	TADA2A	ENSG00000108264													True	True												1
chr17	37477712	37477712	+	TADA2A	ENSG00000108264													True	True												1
chr17	37477713	37477713	+	TADA2A	ENSG00000108264													True	True												1
chr17	37477715	37477715	+	TADA2A	ENSG00000108264													True	True												1
chr17	37477719	37477719	+	TADA2A	ENSG00000108264													True	True												1
chr17	37477721	37477721	+	TADA2A	ENSG00000108264													True	True												1
chr17	37927553	37927553	+	TBC1D3;TBC1D3C;TBC1D3D;TBC1D3E;TBC1D3F;TBC1D3G;TBC1D3H;TBC1D3I;TBC1D3K;TBC1D3L	ENSG00000185128													True	True												1
chr17	37927554	37927554	+	TBC1D3;TBC1D3C;TBC1D3D;TBC1D3E;TBC1D3F;TBC1D3G;TBC1D3H;TBC1D3I;TBC1D3K;TBC1D3L	ENSG00000185128													True	True												1
chr17	37927563	37927563	+	TBC1D3;TBC1D3C;TBC1D3D;TBC1D3E;TBC1D3F;TBC1D3G;TBC1D3H;TBC1D3I;TBC1D3K;TBC1D3L	ENSG00000185128													True	True												1
chr17	37927564	37927564	+	TBC1D3;TBC1D3C;TBC1D3D;TBC1D3E;TBC1D3F;TBC1D3G;TBC1D3H;TBC1D3I;TBC1D3K;TBC1D3L	ENSG00000185128													True	True												1
chr17	37927565	37927565	+	TBC1D3;TBC1D3C;TBC1D3D;TBC1D3E;TBC1D3F;TBC1D3G;TBC1D3H;TBC1D3I;TBC1D3K;TBC1D3L	ENSG00000185128													True	True												1
chr17	37927566	37927566	+	TBC1D3;TBC1D3C;TBC1D3D;TBC1D3E;TBC1D3F;TBC1D3G;TBC1D3H;TBC1D3I;TBC1D3K;TBC1D3L	ENSG00000185128													True	True												1
chr17	38708326	38708326	+	MLLT6	ENSG00000108292													True	True												1
chr17	39662429	39662429	+	STARD3	ENSG00000131748													True	True												1
chr17	39665618	39665618	+	TCAP	ENSG00000173991													True	True												1
chr17	39665995	39665995	+	TCAP	ENSG00000173991													True	True												1
chr17	39996018	39996018	+	PSMD3	ENSG00000108344													True	True												1
chr17	39996024	39996024	+	PSMD3	ENSG00000108344													True	True												1
chr17	40282071	40282071	+	WIPF2	ENSG00000171475													True	True												1
chr17	40282076	40282076	+	WIPF2	ENSG00000171475													True	True												1
chr17	40282081	40282081	+	WIPF2	ENSG00000171475													True	True												1
chr17	40282086	40282086	+	WIPF2	ENSG00000171475													True	True												1
chr17	40282089	40282089	+	WIPF2	ENSG00000171475													True	True												1
chr17	40282093	40282093	+	WIPF2	ENSG00000171475													True	True												1
chr17	40282096	40282096	+	WIPF2	ENSG00000171475													True	True												1
chr17	40282099	40282099	+	WIPF2	ENSG00000171475													True	True												1
chr17	40282104	40282104	+	WIPF2	ENSG00000171475													True	True												1
chr17	40282105	40282105	+	WIPF2	ENSG00000171475													True	True												1
chr17	40282107	40282107	+	WIPF2	ENSG00000171475													True	True												1
chr17	40282109	40282109	+	WIPF2	ENSG00000171475													True	True												1
chr17	40282111	40282111	+	WIPF2	ENSG00000171475													True	True												1
chr17	40283679	40283679	+	WIPF2;CDC6	ENSG00000171475													True	True												1
chr17	40302479	40302479	+	CDC6	ENSG00000094804													True	True												1
chr17	40302502	40302502	+	CDC6	ENSG00000094804													True	True												1
chr17	40302562	40302562	+	CDC6	ENSG00000094804													True	True												1
chr17	40342455	40342455	+	RARA-AS1	ENSG00000265666													True	True												1
chr17	42517699	42517699	+	ATP6V0A1	ENSG00000033627													True	True												1
chr17	42519099	42519099	+	ATP6V0A1	ENSG00000033627													True	True												1
chr17	42611589	42611589	+	TUBG1	ENSG00000131462													True	True												1
chr17	42611591	42611591	+	TUBG1	ENSG00000131462													True	True												1
chr17	42611593	42611593	+	TUBG1	ENSG00000131462													True	True												1
chr17	42784554	42784554	+	WNK4	ENSG00000126562													True	True												1
chr17	43000739	43000739	+	RPL27	ENSG00000131469													True	True												1
chr17	43000743	43000743	+	RPL27	ENSG00000131469													True	True												1
chr17	43000775	43000775	+	RPL27	ENSG00000131469													True	True												1
chr17	43000776	43000776	+	RPL27	ENSG00000131469													True	True												1
chr17	43000780	43000780	+	RPL27	ENSG00000131469													True	True												1
chr17	45638425	45638425	+	LINC02210	ENSG00000204650;ENSG00000263715													True	True												1
chr17	47289687	47289687	+	ITGB3	ENSG00000259207;ENSG00000259753													True	True												1
chr17	47619444	47619444	+	NPEPPS	ENSG00000263766													True	True												1
chr17	47619453	47619453	+	NPEPPS	ENSG00000263766													True	True												1
chr17	47619459	47619459	+	NPEPPS	ENSG00000263766													True	True												1
chr17	47619468	47619468	+	NPEPPS	ENSG00000263766													True	True												1
chr17	47619470	47619470	+	NPEPPS	ENSG00000263766													True	True												1
chr17	47619476	47619476	+	NPEPPS	ENSG00000263766													True	True												1
chr17	47619477	47619477	+	NPEPPS	ENSG00000263766													True	True												1
chr17	47619485	47619485	+	NPEPPS	ENSG00000263766													True	True												1
chr17	47661041	47661041	+	KPNB1	ENSG00000108424													True	True												1
chr17	47662223	47662223	+	KPNB1	ENSG00000108424													True	True												1
chr17	47676394	47676394	+	KPNB1	ENSG00000108424													True	True												1
chr17	48107583	48107583	+	SNX11	ENSG00000002919													True	True												1
chr17	48107585	48107585	+	SNX11	ENSG00000002919													True	True												1
chr17	48107586	48107586	+	SNX11	ENSG00000002919													True	True												1
chr17	48107589	48107589	+	SNX11	ENSG00000002919													True	True												1
chr17	48107594	48107594	+	SNX11	ENSG00000002919													True	True												1
chr17	48914773	48914773	+	UBE2Z	ENSG00000159202													True	True												1
chr17	48914774	48914774	+	UBE2Z	ENSG00000159202													True	True												1
chr17	48914777	48914777	+	UBE2Z	ENSG00000159202													True	True												1
chr17	48914779	48914779	+	UBE2Z	ENSG00000159202													True	True												1
chr17	48914789	48914789	+	UBE2Z	ENSG00000159202													True	True												1
chr17	50070545	50070545	+	ITGA3	ENSG00000005884													True	True												1
chr17	50473786	50473786	+	ACSF2	ENSG00000167107													True	True												1
chr17	50691102	50691102	+	ABCC3	ENSG00000108846													True	True												1
chr17	57680018	57680018	+	MSI2	ENSG00000153944													True	True												1
chr17	58083936	58083936	+	DYNLL2	ENSG00000264364													True	True												1
chr17	58083937	58083937	+	DYNLL2	ENSG00000264364													True	True												1
chr17	58083938	58083938	+	DYNLL2	ENSG00000264364													True	True												1
chr17	58083942	58083942	+	DYNLL2	ENSG00000264364													True	True												1
chr17	59202745	59202745	+	PRR11	ENSG00000265415													True	True												1
chr17	59203772	59203772	+	PRR11	ENSG00000265415													True	True												1
chr17	59691555	59691555	+	CLTC	ENSG00000141367													True	True												1
chr17	59694205	59694205	+	CLTC	ENSG00000141367													True	True												1
chr17	59839082	59839082	+	VMP1	ENSG00000062716													True	True												1
chr17	59839083	59839083	+	VMP1	ENSG00000062716													True	True												1
chr17	59839085	59839085	+	VMP1	ENSG00000062716													True	True												1
chr17	59839086	59839086	+	VMP1	ENSG00000062716													True	True												1
chr17	59839087	59839087	+	VMP1	ENSG00000062716													True	True												1
chr17	59839093	59839093	+	VMP1	ENSG00000062716													True	True												1
chr17	59839097	59839097	+	VMP1	ENSG00000062716													True	True												1
chr17	59839102	59839102	+	VMP1	ENSG00000062716													True	True												1
chr17	59839104	59839104	+	VMP1	ENSG00000062716													True	True												1
chr17	59839105	59839105	+	VMP1	ENSG00000062716													True	True												1
chr17	59839108	59839108	+	VMP1	ENSG00000062716													True	True												1
chr17	59839109	59839109	+	VMP1	ENSG00000062716													True	True												1
chr17	59839111	59839111	+	VMP1	ENSG00000062716													True	True												1
chr17	59839114	59839114	+	VMP1	ENSG00000062716													True	True												1
chr17	59839115	59839115	+	VMP1	ENSG00000062716													True	True												1
chr17	59839117	59839117	+	VMP1	ENSG00000062716													True	True												1
chr17	59839118	59839118	+	VMP1	ENSG00000062716													True	True												1
chr17	59839119	59839119	+	VMP1	ENSG00000062716													True	True												1
chr17	62479155	62479155	+	TLK2	ENSG00000146872													True	True												1
chr17	63420126	63420126	+	TANC2	ENSG00000170921													True	True												1
chr17	63421174	63421174	+	TANC2	ENSG00000170921													True	True												1
chr17	66808960	66808960	+	PRKCA	ENSG00000154229													True	True												1
chr17	66808963	66808963	+	PRKCA	ENSG00000154229													True	True												1
chr17	66808964	66808964	+	PRKCA	ENSG00000154229													True	True												1
chr17	66808966	66808966	+	PRKCA	ENSG00000154229													True	True												1
chr17	66808967	66808967	+	PRKCA	ENSG00000154229													True	True												1
chr17	66808968	66808968	+	PRKCA	ENSG00000154229													True	True												1
chr17	66808975	66808975	+	PRKCA	ENSG00000154229													True	True												1
chr17	66808984	66808984	+	PRKCA	ENSG00000154229													True	True												1
chr17	66808988	66808988	+	PRKCA	ENSG00000154229													True	True												1
chr17	68530465	68530465	+	PRKAR1A	ENSG00000108946													True	True												1
chr17	68530466	68530466	+	PRKAR1A	ENSG00000108946													True	True												1
chr17	68531668	68531668	+	PRKAR1A	ENSG00000108946													True	True												1
chr17	68531669	68531669	+	PRKAR1A	ENSG00000108946													True	True												1
chr17	68531672	68531672	+	PRKAR1A	ENSG00000108946													True	True												1
chr17	68531676	68531676	+	PRKAR1A	ENSG00000108946													True	True												1
chr17	68531677	68531677	+	PRKAR1A	ENSG00000108946													True	True												1
chr17	68531681	68531681	+	PRKAR1A	ENSG00000108946													True	True												1
chr17	68531685	68531685	+	PRKAR1A	ENSG00000108946													True	True												1
chr17	68531694	68531694	+	PRKAR1A	ENSG00000108946													True	True												1
chr17	68531696	68531696	+	PRKAR1A	ENSG00000108946													True	True												1
chr17	68531700	68531700	+	PRKAR1A	ENSG00000108946													True	True												1
chr17	73244445	73244445	+	C17orf80	ENSG00000265010													True	True												1
chr17	73244447	73244447	+	C17orf80	ENSG00000265010													True	True												1
chr17	73244450	73244450	+	C17orf80	ENSG00000265010													True	True												1
chr17	73244455	73244455	+	C17orf80	ENSG00000265010													True	True												1
chr17	74208684	74208684	+	RPL38	ENSG00000172809													True	True												1
chr17	74208690	74208690	+	RPL38	ENSG00000172809													True	True												1
chr17	75013049	75013049	+	MRPL58	ENSG00000167862													True	True												1
chr17	75098449	75098449	+	SLC16A5	ENSG00000170190													True	True												1
chr17	75098498	75098498	+	SLC16A5	ENSG00000170190													True	True												1
chr17	75099477	75099477	+	SLC16A5	ENSG00000170190													True	True												1
chr17	75103130	75103130	+	SLC16A5	ENSG00000170190													True	True												1
chr17	75103133	75103133	+	SLC16A5	ENSG00000170190													True	True												1
chr17	75103138	75103138	+	SLC16A5	ENSG00000170190													True	True												1
chr17	75103140	75103140	+	SLC16A5	ENSG00000170190													True	True												1
chr17	75103146	75103146	+	SLC16A5	ENSG00000170190													True	True												1
chr17	75103147	75103147	+	SLC16A5	ENSG00000170190													True	True												1
chr17	75103256	75103256	+	SLC16A5	ENSG00000170190													True	True												1
chr17	75103257	75103257	+	SLC16A5	ENSG00000170190													True	True												1
chr17	75104725	75104725	+	SLC16A5	ENSG00000170190													True	True												1
chr17	75104729	75104729	+	SLC16A5	ENSG00000170190													True	True												1
chr17	75104735	75104735	+	SLC16A5	ENSG00000170190													True	True												1
chr17	75104736	75104736	+	SLC16A5	ENSG00000170190													True	True												1
chr17	75104738	75104738	+	SLC16A5	ENSG00000170190													True	True												1
chr17	75104739	75104739	+	SLC16A5	ENSG00000170190													True	True												1
chr17	75516652	75516652	+	TSEN54	ENSG00000182173													True	True												1
chr17	75516654	75516654	+	TSEN54	ENSG00000182173													True	True												1
chr17	75516659	75516659	+	TSEN54	ENSG00000182173													True	True												1
chr17	75516660	75516660	+	TSEN54	ENSG00000182173													True	True												1
chr17	75522933	75522933	+	TSEN54	ENSG00000182173													True	True												1
chr17	75522935	75522935	+	TSEN54	ENSG00000182173													True	True												1
chr17	75522945	75522945	+	TSEN54	ENSG00000182173													True	True												1
chr17	75522946	75522946	+	TSEN54	ENSG00000182173													True	True												1
chr17	75701536	75701536	+	SAP30BP	ENSG00000161526													True	True												1
chr17	75754787	75754787	+	ITGB4	ENSG00000132470													True	True												1
chr17	77089764	77089764	+	SNHG20	ENSG00000234912													True	True												1
chr17	77089765	77089765	+	SNHG20	ENSG00000234912													True	True												1
chr17	77089768	77089768	+	SNHG20	ENSG00000234912													True	True												1
chr17	77089770	77089770	+	SNHG20	ENSG00000234912													True	True												1
chr17	77089780	77089780	+	SNHG20	ENSG00000234912													True	True												1
chr17	77089781	77089781	+	SNHG20	ENSG00000234912													True	True												1
chr17	77089786	77089786	+	SNHG20	ENSG00000234912													True	True												1
chr17	77089818	77089818	+	SNHG20	ENSG00000234912													True	True												1
chr17	77089819	77089819	+	SNHG20	ENSG00000234912													True	True												1
chr17	77092698	77092698	+	SNHG20	ENSG00000234912													True	True												1
chr17	77092701	77092701	+	SNHG20	ENSG00000234912													True	True												1
chr17	77092703	77092703	+	SNHG20	ENSG00000234912													True	True												1
chr17	77092713	77092713	+	SNHG20	ENSG00000234912													True	True												1
chr17	77092719	77092719	+	SNHG20	ENSG00000234912													True	True												1
chr17	77092723	77092723	+	SNHG20	ENSG00000234912													True	True												1
chr17	77092728	77092728	+	SNHG20	ENSG00000234912													True	True												1
chr17	77092730	77092730	+	SNHG20	ENSG00000234912													True	True												1
chr17	77092731	77092731	+	SNHG20	ENSG00000234912													True	True												1
chr17	77094575	77094575	+	SNHG20	ENSG00000234912													True	True												1
chr17	77094581	77094581	+	SNHG20	ENSG00000234912													True	True												1
chr17	77094582	77094582	+	SNHG20	ENSG00000234912													True	True												1
chr17	77094584	77094584	+	SNHG20	ENSG00000234912													True	True												1
chr17	78207338	78207338	+	AFMID	ENSG00000183077													True	True												1
chr17	78207344	78207344	+	AFMID	ENSG00000183077													True	True												1
chr17	78207382	78207382	+	AFMID	ENSG00000183077													True	True												1
chr17	78207386	78207386	+	AFMID	ENSG00000183077													True	True												1
chr17	78207412	78207412	+	AFMID	ENSG00000183077													True	True												1
chr17	78207415	78207415	+	AFMID	ENSG00000183077													True	True												1
chr17	78207421	78207421	+	AFMID	ENSG00000183077													True	True												1
chr17	78207424	78207424	+	AFMID	ENSG00000183077													True	True												1
chr17	78207428	78207428	+	AFMID	ENSG00000183077													True	True												1
chr17	78207567	78207567	+	AFMID	ENSG00000183077													True	True												1
chr17	78207568	78207568	+	AFMID	ENSG00000183077													True	True												1
chr17	78207575	78207575	+	AFMID	ENSG00000183077													True	True												1
chr17	78207580	78207580	+	AFMID	ENSG00000183077													True	True												1
chr17	80250767	80250767	+	SLC26A11	ENSG00000181045													True	True												1
chr17	80250774	80250774	+	SLC26A11	ENSG00000181045													True	True												1
chr17	80250775	80250775	+	SLC26A11	ENSG00000181045													True	True												1
chr17	80250781	80250781	+	SLC26A11	ENSG00000181045													True	True												1
chr17	80250783	80250783	+	SLC26A11	ENSG00000181045													True	True												1
chr17	80250785	80250785	+	SLC26A11	ENSG00000181045													True	True												1
chr17	80250786	80250786	+	SLC26A11	ENSG00000181045													True	True												1
chr17	80250791	80250791	+	SLC26A11	ENSG00000181045													True	True												1
chr17	80250793	80250793	+	SLC26A11	ENSG00000181045													True	True												1
chr17	80250795	80250795	+	SLC26A11	ENSG00000181045													True	True												1
chr17	80250796	80250796	+	SLC26A11	ENSG00000181045													True	True												1
chr17	82027667	82027667	+	LRRC45	ENSG00000169683													True	True												1
chr17	82929772	82929772	+	TBCD	ENSG00000141556													True	True												1
chr17	247121	247121	-	RPH3AL	ENSG00000181031													True	True												1
chr17	516479	516479	-	VPS53	ENSG00000141252													True	True												1
chr17	518693	518693	-	VPS53	ENSG00000141252													True	True												1
chr17	518692	518692	-	VPS53	ENSG00000141252													True	True												1
chr17	518696	518696	-	VPS53	ENSG00000141252													True	True												1
chr17	518699	518699	-	VPS53	ENSG00000141252													True	True												1
chr17	518703	518703	-	VPS53	ENSG00000141252													True	True												1
chr17	518702	518702	-	VPS53	ENSG00000141252													True	True												1
chr17	799989	799989	-	NXN	ENSG00000167693													True	True												1
chr17	799993	799993	-	NXN	ENSG00000167693													True	True												1
chr17	800002	800002	-	NXN	ENSG00000167693													True	True												1
chr17	800011	800011	-	NXN	ENSG00000167693													True	True												1
chr17	800010	800010	-	NXN	ENSG00000167693													True	True												1
chr17	800009	800009	-	NXN	ENSG00000167693													True	True												1
chr17	800013	800013	-	NXN	ENSG00000167693													True	True												1
chr17	800079	800079	-	NXN	ENSG00000167693													True	True												1
chr17	1010713	1010713	-	ABR	ENSG00000159842													True	True												1
chr17	1055662	1055662	-	ABR	ENSG00000159842													True	True												1
chr17	1058383	1058383	-	ABR	ENSG00000159842													True	True												1
chr17	1107907	1107907	-	ABR	ENSG00000159842													True	True												1
chr17	1422910	1422910	-	CRK	ENSG00000167193													True	True												1
chr17	1486130	1486130	-	MYO1C	ENSG00000197879													True	True												1
chr17	1487642	1487642	-	MYO1C	ENSG00000197879													True	True												1
chr17	1487641	1487641	-	MYO1C	ENSG00000197879													True	True												1
chr17	1487640	1487640	-	MYO1C	ENSG00000197879													True	True												1
chr17	1487644	1487644	-	MYO1C	ENSG00000197879													True	True												1
chr17	1487647	1487647	-	MYO1C	ENSG00000197879													True	True												1
chr17	1487646	1487646	-	MYO1C	ENSG00000197879													True	True												1
chr17	1487650	1487650	-	MYO1C	ENSG00000197879													True	True												1
chr17	1487649	1487649	-	MYO1C	ENSG00000197879													True	True												1
chr17	1487848	1487848	-	MYO1C	ENSG00000197879													True	True												1
chr17	1487857	1487857	-	MYO1C	ENSG00000197879													True	True												1
chr17	1487878	1487878	-	MYO1C	ENSG00000197879													True	True												1
chr17	1487884	1487884	-	MYO1C	ENSG00000197879													True	True												1
chr17	1487892	1487892	-	MYO1C	ENSG00000197879													True	True												1
chr17	1487898	1487898	-	MYO1C	ENSG00000197879													True	True												1
chr17	1487897	1487897	-	MYO1C	ENSG00000197879													True	True												1
chr17	1487896	1487896	-	MYO1C	ENSG00000197879													True	True												1
chr17	1490936	1490936	-	MYO1C	ENSG00000197879													True	True												1
chr17	1616614	1616614	-	SLC43A2	ENSG00000167703													True	True												1
chr17	1782299	1782299	-	SMYD4	ENSG00000186532													True	True												1
chr17	2186770	2186770	-	SMG6	ENSG00000070366													True	True												1
chr17	2417141	2417141	-	METTL16	ENSG00000127804													True	True												1
chr17	2418498	2418498	-	METTL16	ENSG00000127804													True	True												1
chr17	2690300	2690300	-	CLUH	ENSG00000132361													True	True												1
chr17	2690299	2690299	-	CLUH	ENSG00000132361													True	True												1
chr17	2690304	2690304	-	CLUH	ENSG00000132361													True	True												1
chr17	2690303	2690303	-	CLUH	ENSG00000132361													True	True												1
chr17	2690308	2690308	-	CLUH	ENSG00000132361													True	True												1
chr17	2690307	2690307	-	CLUH	ENSG00000132361													True	True												1
chr17	2690329	2690329	-	CLUH	ENSG00000132361													True	True												1
chr17	3720789	3720789	-	ITGAE	ENSG00000083457													True	True												1
chr17	3720788	3720788	-	ITGAE	ENSG00000083457													True	True												1
chr17	3720794	3720794	-	ITGAE	ENSG00000083457													True	True												1
chr17	3720793	3720793	-	ITGAE	ENSG00000083457													True	True												1
chr17	3720798	3720798	-	ITGAE	ENSG00000083457													True	True												1
chr17	3720803	3720803	-	ITGAE	ENSG00000083457													True	True												1
chr17	3720811	3720811	-	ITGAE	ENSG00000083457													True	True												1
chr17	3720836	3720836	-	ITGAE	ENSG00000083457													True	True												1
chr17	3720848	3720848	-	ITGAE	ENSG00000083457													True	True												1
chr17	3720853	3720853	-	ITGAE	ENSG00000083457													True	True												1
chr17	3720851	3720851	-	ITGAE	ENSG00000083457													True	True												1
chr17	3720861	3720861	-	ITGAE	ENSG00000083457													True	True												1
chr17	3720860	3720860	-	ITGAE	ENSG00000083457													True	True												1
chr17	3721207	3721207	-	ITGAE	ENSG00000083457													True	True												1
chr17	3721931	3721931	-	ITGAE	ENSG00000262692													True	True												1
chr17	3721940	3721940	-	ITGAE	ENSG00000262692													True	True												1
chr17	3721939	3721939	-	ITGAE	ENSG00000262692													True	True												1
chr17	3721938	3721938	-	ITGAE	ENSG00000262692													True	True												1
chr17	3721943	3721943	-	ITGAE	ENSG00000262692													True	True												1
chr17	3721942	3721942	-	ITGAE	ENSG00000262692													True	True												1
chr17	3722265	3722265	-	ITGAE	ENSG00000262692													True	True												1
chr17	3722268	3722268	-	ITGAE	ENSG00000262692													True	True												1
chr17	3722267	3722267	-	ITGAE	ENSG00000262692													True	True												1
chr17	3722273	3722273	-	ITGAE	ENSG00000262692													True	True												1
chr17	3722272	3722272	-	ITGAE	ENSG00000262692													True	True												1
chr17	3722275	3722275	-	ITGAE	ENSG00000262692													True	True												1
chr17	3722279	3722279	-	ITGAE	ENSG00000262692													True	True												1
chr17	3722281	3722281	-	ITGAE	ENSG00000262692													True	True												1
chr17	3722286	3722286	-	ITGAE	ENSG00000262692													True	True												1
chr17	3722291	3722291	-	ITGAE	ENSG00000262692													True	True												1
chr17	3722290	3722290	-	ITGAE	ENSG00000262692													True	True												1
chr17	3722367	3722367	-	ITGAE	ENSG00000262692													True	True												1
chr17	4168703	4168703	-	ANKFY1	ENSG00000167740;ENSG00000185722													True	True												1
chr17	4168757	4168757	-	ANKFY1	ENSG00000167740;ENSG00000185722													True	True												1
chr17	4948771	4948771	-	PFN1	ENSG00000108518													True	True												1
chr17	5182755	5182755	-	ZNF594	ENSG00000180626													True	True												1
chr17	5461343	5461343	-	DHX33	ENSG00000005100													True	True												1
chr17	5461342	5461342	-	DHX33	ENSG00000005100													True	True												1
chr17	5461380	5461380	-	DHX33	ENSG00000005100													True	True												1
chr17	5461379	5461379	-	DHX33	ENSG00000005100													True	True												1
chr17	5461378	5461378	-	DHX33	ENSG00000005100													True	True												1
chr17	5461383	5461383	-	DHX33	ENSG00000005100													True	True												1
chr17	5461382	5461382	-	DHX33	ENSG00000005100													True	True												1
chr17	5461819	5461819	-	DHX33	ENSG00000005100													True	True												1
chr17	5461818	5461818	-	DHX33	ENSG00000005100													True	True												1
chr17	5461817	5461817	-	DHX33	ENSG00000005100													True	True												1
chr17	5461827	5461827	-	DHX33	ENSG00000005100													True	True												1
chr17	5461826	5461826	-	DHX33	ENSG00000005100													True	True												1
chr17	5461829	5461829	-	DHX33	ENSG00000005100													True	True												1
chr17	5461831	5461831	-	DHX33	ENSG00000005100													True	True												1
chr17	5461833	5461833	-	DHX33	ENSG00000005100													True	True												1
chr17	5462193	5462193	-	DHX33	ENSG00000005100													True	True												1
chr17	5462192	5462192	-	DHX33	ENSG00000005100													True	True												1
chr17	5462220	5462220	-	DHX33	ENSG00000005100													True	True												1
chr17	5462222	5462222	-	DHX33	ENSG00000005100													True	True												1
chr17	6999531	6999531	-	ALOX12-AS1	ENSG00000267047													True	True												1
chr17	7857268	7857268	-	NAA38	ENSG00000183011													True	True												1
chr17	8206012	8206012	-	AURKB	ENSG00000178999													True	True												1
chr17	8206011	8206011	-	AURKB	ENSG00000178999													True	True												1
chr17	8206024	8206024	-	AURKB	ENSG00000178999													True	True												1
chr17	8206027	8206027	-	AURKB	ENSG00000178999													True	True												1
chr17	8208212	8208212	-	AURKB	ENSG00000178999													True	True												1
chr17	8208217	8208217	-	AURKB	ENSG00000178999													True	True												1
chr17	8208216	8208216	-	AURKB	ENSG00000178999													True	True												1
chr17	8208219	8208219	-	AURKB	ENSG00000178999													True	True												1
chr17	8208223	8208223	-	AURKB	ENSG00000178999													True	True												1
chr17	8208225	8208225	-	AURKB	ENSG00000178999													True	True												1
chr17	8208230	8208230	-	AURKB	ENSG00000178999													True	True												1
chr17	8208235	8208235	-	AURKB	ENSG00000178999													True	True												1
chr17	8208234	8208234	-	AURKB	ENSG00000178999													True	True												1
chr17	8378123	8378123	-	RPL26	ENSG00000265749													True	True												1
chr17	12996012	12996012	-	ELAC2	ENSG00000006744													True	True												1
chr17	17212579	17212579	-	FLCN	ENSG00000154803													True	True												1
chr17	17212583	17212583	-	FLCN	ENSG00000154803													True	True												1
chr17	17212585	17212585	-	FLCN	ENSG00000154803													True	True												1
chr17	17215400	17215400	-	FLCN	ENSG00000133030;ENSG00000154803;ENSG00000264187													True	True												1
chr17	18304228	18304228	-	TOP3A	ENSG00000177302													True	True												1
chr17	18304230	18304230	-	TOP3A	ENSG00000177302													True	True												1
chr17	18304235	18304235	-	TOP3A	ENSG00000177302													True	True												1
chr17	18304234	18304234	-	TOP3A	ENSG00000177302													True	True												1
chr17	18304233	18304233	-	TOP3A	ENSG00000177302													True	True												1
chr17	18304243	18304243	-	TOP3A	ENSG00000177302													True	True												1
chr17	18304242	18304242	-	TOP3A	ENSG00000177302													True	True												1
chr17	18304247	18304247	-	TOP3A	ENSG00000177302													True	True												1
chr17	18304249	18304249	-	TOP3A	ENSG00000177302													True	True												1
chr17	18304265	18304265	-	TOP3A	ENSG00000177302													True	True												1
chr17	18979209	18979209	-	FAM83G;SLC5A10	ENSG00000154025;ENSG00000188522													True	True												1
chr17	28549906	28549906	-	UNC119	ENSG00000109103													True	True												1
chr17	28549905	28549905	-	UNC119	ENSG00000109103													True	True												1
chr17	28549919	28549919	-	UNC119	ENSG00000109103													True	True												1
chr17	28549918	28549918	-	UNC119	ENSG00000109103													True	True												1
chr17	28549924	28549924	-	UNC119	ENSG00000109103													True	True												1
chr17	28549939	28549939	-	UNC119	ENSG00000109103													True	True												1
chr17	28549938	28549938	-	UNC119	ENSG00000109103													True	True												1
chr17	28549947	28549947	-	UNC119	ENSG00000109103													True	True												1
chr17	28549946	28549946	-	UNC119	ENSG00000109103													True	True												1
chr17	28549945	28549945	-	UNC119	ENSG00000109103													True	True												1
chr17	28608562	28608562	-	SPAG5-AS1	ENSG00000227543;ENSG00000265287													True	True												1
chr17	28608561	28608561	-	SPAG5-AS1	ENSG00000227543;ENSG00000265287													True	True												1
chr17	28880419	28880419	-	FLOT2	ENSG00000132589													True	True												1
chr17	28880421	28880421	-	FLOT2	ENSG00000132589													True	True												1
chr17	28880425	28880425	-	FLOT2	ENSG00000132589													True	True												1
chr17	28880424	28880424	-	FLOT2	ENSG00000132589													True	True												1
chr17	28951014	28951014	-	PHF12	ENSG00000109118													True	True												1
chr17	28951013	28951013	-	PHF12	ENSG00000109118													True	True												1
chr17	28951012	28951012	-	PHF12	ENSG00000109118													True	True												1
chr17	28951011	28951011	-	PHF12	ENSG00000109118													True	True												1
chr17	28951010	28951010	-	PHF12	ENSG00000109118													True	True												1
chr17	29073696	29073696	-	MYO18A;TIAF1	ENSG00000196535;ENSG00000221995													True	True												1
chr17	29079734	29079734	-	MYO18A	ENSG00000196535;ENSG00000221995													True	True												1
chr17	29259342	29259342	-	NUFIP2	ENSG00000108256													True	True												1
chr17	29259341	29259341	-	NUFIP2	ENSG00000108256													True	True												1
chr17	29259345	29259345	-	NUFIP2	ENSG00000108256													True	True												1
chr17	29259344	29259344	-	NUFIP2	ENSG00000108256													True	True												1
chr17	29259351	29259351	-	NUFIP2	ENSG00000108256													True	True												1
chr17	29259350	29259350	-	NUFIP2	ENSG00000108256													True	True												1
chr17	29587848	29587848	-	GIT1	ENSG00000264031													True	True												1
chr17	30291965	30291965	-	BLMH	ENSG00000108578													True	True												1
chr17	30291969	30291969	-	BLMH	ENSG00000108578													True	True												1
chr17	30291968	30291968	-	BLMH	ENSG00000108578													True	True												1
chr17	30291972	30291972	-	BLMH	ENSG00000108578													True	True												1
chr17	30291971	30291971	-	BLMH	ENSG00000108578													True	True												1
chr17	30783503	30783503	-	SUZ12P1	ENSG00000264538													True	True												1
chr17	30783512	30783512	-	SUZ12P1	ENSG00000264538													True	True												1
chr17	30783511	30783511	-	SUZ12P1	ENSG00000264538													True	True												1
chr17	30783514	30783514	-	SUZ12P1	ENSG00000264538													True	True												1
chr17	30783518	30783518	-	SUZ12P1	ENSG00000264538													True	True												1
chr17	30783521	30783521	-	SUZ12P1	ENSG00000264538													True	True												1
chr17	30783520	30783520	-	SUZ12P1	ENSG00000264538													True	True												1
chr17	35352227	35352227	-	SLFN11	ENSG00000172716													True	True												1
chr17	35411892	35411892	-	SLFN12	ENSG00000172123													True	True												1
chr17	35421667	35421667	-	SLFN12	ENSG00000172123													True	True												1
chr17	35421670	35421670	-	SLFN12	ENSG00000172123													True	True												1
chr17	35421787	35421787	-	SLFN12	ENSG00000172123													True	True												1
chr17	35421803	35421803	-	SLFN12	ENSG00000172123													True	True												1
chr17	35421805	35421805	-	SLFN12	ENSG00000172123													True	True												1
chr17	35421808	35421808	-	SLFN12	ENSG00000172123													True	True												1
chr17	35421822	35421822	-	SLFN12	ENSG00000172123													True	True												1
chr17	35578137	35578137	-	PEX12	ENSG00000108733													True	True												1
chr17	36508504	36508504	-	MYO19	ENSG00000141140													True	True												1
chr17	36508518	36508518	-	MYO19	ENSG00000141140													True	True												1
chr17	37517091	37517091	-	SYNRG	ENSG00000006114													True	True												1
chr17	37517100	37517100	-	SYNRG	ENSG00000006114													True	True												1
chr17	37517112	37517112	-	SYNRG	ENSG00000006114													True	True												1
chr17	37517111	37517111	-	SYNRG	ENSG00000006114													True	True												1
chr17	37517115	37517115	-	SYNRG	ENSG00000006114													True	True												1
chr17	37517118	37517118	-	SYNRG	ENSG00000006114													True	True												1
chr17	37517117	37517117	-	SYNRG	ENSG00000006114													True	True												1
chr17	37517122	37517122	-	SYNRG	ENSG00000006114													True	True												1
chr17	37517121	37517121	-	SYNRG	ENSG00000006114													True	True												1
chr17	37517124	37517124	-	SYNRG	ENSG00000006114													True	True												1
chr17	37989816	37989816	-	TBC1D3;TBC1D3C;TBC1D3D;TBC1D3E;TBC1D3F;TBC1D3G;TBC1D3H;TBC1D3I;TBC1D3K;TBC1D3L	ENSG00000174093;ENSG00000197681													True	True												1
chr17	38850004	38850004	-	RPL23	ENSG00000125691													True	True												1
chr17	38850013	38850013	-	RPL23	ENSG00000125691													True	True												1
chr17	38850012	38850012	-	RPL23	ENSG00000125691													True	True												1
chr17	38850016	38850016	-	RPL23	ENSG00000125691													True	True												1
chr17	38850015	38850015	-	RPL23	ENSG00000125691													True	True												1
chr17	38850019	38850019	-	RPL23	ENSG00000125691													True	True												1
chr17	38850022	38850022	-	RPL23	ENSG00000125691													True	True												1
chr17	38850021	38850021	-	RPL23	ENSG00000125691													True	True												1
chr17	39445459	39445459	-	MED1	ENSG00000125686													True	True												1
chr17	39445465	39445465	-	MED1	ENSG00000125686													True	True												1
chr17	39445475	39445475	-	MED1	ENSG00000125686													True	True												1
chr17	39445477	39445477	-	MED1	ENSG00000125686													True	True												1
chr17	39445482	39445482	-	MED1	ENSG00000125686													True	True												1
chr17	39445481	39445481	-	MED1	ENSG00000125686													True	True												1
chr17	39445480	39445480	-	MED1	ENSG00000125686													True	True												1
chr17	39671448	39671448	-	PGAP3	ENSG00000161395													True	True												1
chr17	39671447	39671447	-	PGAP3	ENSG00000161395													True	True												1
chr17	39671446	39671446	-	PGAP3	ENSG00000161395													True	True												1
chr17	41826573	41826573	-	NT5C3B	ENSG00000141698													True	True												1
chr17	41826572	41826572	-	NT5C3B	ENSG00000141698													True	True												1
chr17	41826575	41826575	-	NT5C3B	ENSG00000141698													True	True												1
chr17	41826577	41826577	-	NT5C3B	ENSG00000141698													True	True												1
chr17	41826580	41826580	-	NT5C3B	ENSG00000141698													True	True												1
chr17	41826583	41826583	-	NT5C3B	ENSG00000141698													True	True												1
chr17	41826582	41826582	-	NT5C3B	ENSG00000141698													True	True												1
chr17	41870837	41870837	-	ACLY	ENSG00000131473													True	True												1
chr17	42003543	42003543	-	DNAJC7	ENSG00000168259													True	True												1
chr17	42003550	42003550	-	DNAJC7	ENSG00000168259													True	True												1
chr17	42003549	42003549	-	DNAJC7	ENSG00000168259													True	True												1
chr17	42003552	42003552	-	DNAJC7	ENSG00000168259													True	True												1
chr17	42003556	42003556	-	DNAJC7	ENSG00000168259													True	True												1
chr17	42003555	42003555	-	DNAJC7	ENSG00000168259													True	True												1
chr17	42003554	42003554	-	DNAJC7	ENSG00000168259													True	True												1
chr17	42276300	42276300	-	STAT5B	ENSG00000173757													True	True												1
chr17	42575007	42575007	-	PSMC3IP	ENSG00000131470													True	True												1
chr17	42575017	42575017	-	PSMC3IP	ENSG00000131470													True	True												1
chr17	42575019	42575019	-	PSMC3IP	ENSG00000131470													True	True												1
chr17	42575023	42575023	-	PSMC3IP	ENSG00000131470													True	True												1
chr17	42575022	42575022	-	PSMC3IP	ENSG00000131470													True	True												1
chr17	42703425	42703425	-	EZH1	ENSG00000108799													True	True												1
chr17	42703431	42703431	-	EZH1	ENSG00000108799													True	True												1
chr17	42703441	42703441	-	EZH1	ENSG00000108799													True	True												1
chr17	42703443	42703443	-	EZH1	ENSG00000108799													True	True												1
chr17	42703446	42703446	-	EZH1	ENSG00000108799													True	True												1
chr17	42954701	42954701	-	AARSD1;PTGES3L-AARSD1	ENSG00000108825;ENSG00000266967													True	True												1
chr17	43806291	43806291	-	MPP3	ENSG00000161647													True	True												1
chr17	43806358	43806358	-	MPP3	ENSG00000161647													True	True												1
chr17	43806357	43806357	-	MPP3	ENSG00000161647													True	True												1
chr17	43806394	43806394	-	MPP3	ENSG00000161647													True	True												1
chr17	43806401	43806401	-	MPP3	ENSG00000161647													True	True												1
chr17	43806419	43806419	-	MPP3	ENSG00000161647													True	True												1
chr17	43806429	43806429	-	MPP3	ENSG00000161647													True	True												1
chr17	43806431	43806431	-	MPP3	ENSG00000161647													True	True												1
chr17	43806435	43806435	-	MPP3	ENSG00000161647													True	True												1
chr17	43806434	43806434	-	MPP3	ENSG00000161647													True	True												1
chr17	43807567	43807567	-	MPP3	ENSG00000161647													True	True												1
chr17	44199187	44199187	-	ATXN7L3;UBTF	ENSG00000267394													True	True												1
chr17	44205532	44205532	-	UBTF	ENSG00000267394													True	True												1
chr17	44205531	44205531	-	UBTF	ENSG00000267394													True	True												1
chr17	44801230	44801230	-	GJC1	ENSG00000182963													True	True												1
chr17	44801681	44801681	-	GJC1	ENSG00000182963													True	True												1
chr17	44801705	44801705	-	GJC1	ENSG00000182963													True	True												1
chr17	44945281	44945281	-	KIF18B	ENSG00000186185													True	True												1
chr17	44945343	44945343	-	KIF18B	ENSG00000186185													True	True												1
chr17	44945345	44945345	-	KIF18B	ENSG00000186185													True	True												1
chr17	46171659	46171659	-	KANSL1	ENSG00000120071													True	True												1
chr17	46171671	46171671	-	KANSL1	ENSG00000120071													True	True												1
chr17	46171687	46171687	-	KANSL1	ENSG00000120071													True	True												1
chr17	46171689	46171689	-	KANSL1	ENSG00000120071													True	True												1
chr17	46171693	46171693	-	KANSL1	ENSG00000120071													True	True												1
chr17	46171696	46171696	-	KANSL1	ENSG00000120071													True	True												1
chr17	46171695	46171695	-	KANSL1	ENSG00000120071													True	True												1
chr17	46171701	46171701	-	KANSL1	ENSG00000120071													True	True												1
chr17	46171704	46171704	-	KANSL1	ENSG00000120071													True	True												1
chr17	46193142	46193142	-	KANSL1	ENSG00000120071													True	True												1
chr17	46193146	46193146	-	KANSL1	ENSG00000120071													True	True												1
chr17	46193148	46193148	-	KANSL1	ENSG00000120071													True	True												1
chr17	46193169	46193169	-	KANSL1	ENSG00000120071													True	True												1
chr17	46193177	46193177	-	KANSL1	ENSG00000120071													True	True												1
chr17	46335667	46335667	-	ARL17A	ENSG00000176681;ENSG00000228696													True	True												1
chr17	46335728	46335728	-	ARL17A	ENSG00000176681;ENSG00000228696													True	True												1
chr17	46335734	46335734	-	ARL17A	ENSG00000176681;ENSG00000228696													True	True												1
chr17	46546087	46546087	-	ARL17A;LRRC37A2	ENSG00000185829;ENSG00000238083													True	True												1
chr17	46553589	46553589	-	ARL17A	ENSG00000185829;ENSG00000238083													True	True												1
chr17	47120168	47120168	-	CDC27	ENSG00000004897													True	True												1
chr17	48604204	48604204	-	HOXB-AS3	ENSG00000233101													True	True												1
chr17	50707701	50707701	-	ANKRD40	ENSG00000154945													True	True												1
chr17	57990123	57990123	-	VEZF1;SRSF1	ENSG00000264112													True	True												1
chr17	57993329	57993329	-	VEZF1;SRSF1	ENSG00000264112													True	True												1
chr17	58003124	58003124	-	SRSF1	ENSG00000266086													True	True												1
chr17	59860061	59860061	-	TUBD1	ENSG00000108423													True	True												1
chr17	59860060	59860060	-	TUBD1	ENSG00000108423													True	True												1
chr17	59860065	59860065	-	TUBD1	ENSG00000108423													True	True												1
chr17	59860064	59860064	-	TUBD1	ENSG00000108423													True	True												1
chr17	59860067	59860067	-	TUBD1	ENSG00000108423													True	True												1
chr17	59860069	59860069	-	TUBD1	ENSG00000108423													True	True												1
chr17	60525960	60525960	-	APPBP2	ENSG00000062725													True	True												1
chr17	61683060	61683060	-	BRIP1	ENSG00000136492													True	True												1
chr17	61683067	61683067	-	BRIP1	ENSG00000136492													True	True												1
chr17	61683066	61683066	-	BRIP1	ENSG00000136492													True	True												1
chr17	61683070	61683070	-	BRIP1	ENSG00000136492													True	True												1
chr17	61683073	61683073	-	BRIP1	ENSG00000136492													True	True												1
chr17	61683075	61683075	-	BRIP1	ENSG00000136492													True	True												1
chr17	61683077	61683077	-	BRIP1	ENSG00000136492													True	True												1
chr17	61684824	61684824	-	BRIP1	ENSG00000136492													True	True												1
chr17	61684823	61684823	-	BRIP1	ENSG00000136492													True	True												1
chr17	61684831	61684831	-	BRIP1	ENSG00000136492													True	True												1
chr17	61684865	61684865	-	BRIP1	ENSG00000136492													True	True												1
chr17	61684871	61684871	-	BRIP1	ENSG00000136492													True	True												1
chr17	64490069	64490069	-	POLG2	ENSG00000256525													True	True												1
chr17	64568768	64568768	-	SMURF2	ENSG00000108854													True	True												1
chr17	64568771	64568771	-	SMURF2	ENSG00000108854													True	True												1
chr17	65012889	65012889	-	GNA13	ENSG00000120063													True	True												1
chr17	67120572	67120572	-	HELZ	ENSG00000198265													True	True												1
chr17	74772640	74772640	-	NAT9	ENSG00000109065													True	True												1
chr17	75136737	75136737	-	JPT1	ENSG00000189159													True	True												1
chr17	75136743	75136743	-	JPT1	ENSG00000189159													True	True												1
chr17	75136742	75136742	-	JPT1	ENSG00000189159													True	True												1
chr17	75901654	75901654	-	MRPL38	ENSG00000204316;ENSG00000267426													True	True												1
chr17	76087991	76087991	-	EXOC7	ENSG00000182473													True	True												1
chr17	76090815	76090815	-	EXOC7	ENSG00000182473													True	True												1
chr17	76474722	76474722	-	RHBDF2	ENSG00000129667													True	True												1
chr17	78178763	78178763	-	TK1	ENSG00000167900													True	True												1
chr17	78178772	78178772	-	TK1	ENSG00000167900													True	True												1
chr17	78178775	78178775	-	TK1	ENSG00000167900													True	True												1
chr17	78178778	78178778	-	TK1	ENSG00000167900													True	True												1
chr17	78179821	78179821	-	TK1	ENSG00000167900													True	True												1
chr17	78179830	78179830	-	TK1	ENSG00000167900													True	True												1
chr17	78179829	78179829	-	TK1	ENSG00000167900													True	True												1
chr17	78179828	78179828	-	TK1	ENSG00000167900													True	True												1
chr17	78181487	78181487	-	TK1	ENSG00000167900													True	True												1
chr17	78853842	78853842	-	TIMP2	ENSG00000035862													True	True												1
chr17	78853841	78853841	-	TIMP2	ENSG00000035862													True	True												1
chr17	78853845	78853845	-	TIMP2	ENSG00000035862													True	True												1
chr17	78853847	78853847	-	TIMP2	ENSG00000035862													True	True												1
chr17	78853855	78853855	-	TIMP2	ENSG00000035862													True	True												1
chr17	78853854	78853854	-	TIMP2	ENSG00000035862													True	True												1
chr17	78853853	78853853	-	TIMP2	ENSG00000035862													True	True												1
chr17	78853852	78853852	-	TIMP2	ENSG00000035862													True	True												1
chr17	78853860	78853860	-	TIMP2	ENSG00000035862													True	True												1
chr17	78853859	78853859	-	TIMP2	ENSG00000035862													True	True												1
chr17	78853858	78853858	-	TIMP2	ENSG00000035862													True	True												1
chr17	78853857	78853857	-	TIMP2	ENSG00000035862													True	True												1
chr17	78853862	78853862	-	TIMP2	ENSG00000035862													True	True												1
chr17	78853871	78853871	-	TIMP2	ENSG00000035862													True	True												1
chr17	78853870	78853870	-	TIMP2	ENSG00000035862													True	True												1
chr17	78853869	78853869	-	TIMP2	ENSG00000035862													True	True												1
chr17	78853875	78853875	-	TIMP2	ENSG00000035862													True	True												1
chr17	78853874	78853874	-	TIMP2	ENSG00000035862													True	True												1
chr17	78853880	78853880	-	TIMP2	ENSG00000035862													True	True												1
chr17	78853879	78853879	-	TIMP2	ENSG00000035862													True	True												1
chr17	78853878	78853878	-	TIMP2	ENSG00000035862													True	True												1
chr17	78853877	78853877	-	TIMP2	ENSG00000035862													True	True												1
chr17	78853885	78853885	-	TIMP2	ENSG00000035862													True	True												1
chr17	78853884	78853884	-	TIMP2	ENSG00000035862													True	True												1
chr17	78853888	78853888	-	TIMP2	ENSG00000035862													True	True												1
chr17	78853887	78853887	-	TIMP2	ENSG00000035862													True	True												1
chr17	78853890	78853890	-	TIMP2	ENSG00000035862													True	True												1
chr17	78853893	78853893	-	TIMP2	ENSG00000035862													True	True												1
chr17	78853902	78853902	-	TIMP2	ENSG00000035862													True	True												1
chr17	78853913	78853913	-	TIMP2	ENSG00000035862													True	True												1
chr17	78853912	78853912	-	TIMP2	ENSG00000035862													True	True												1
chr17	78853918	78853918	-	TIMP2	ENSG00000035862													True	True												1
chr17	78853917	78853917	-	TIMP2	ENSG00000035862													True	True												1
chr17	78854156	78854156	-	TIMP2	ENSG00000035862													True	True												1
chr17	78854160	78854160	-	TIMP2	ENSG00000035862													True	True												1
chr17	79991994	79991994	-	TBC1D16	ENSG00000262172													True	True												1
chr17	79991993	79991993	-	TBC1D16	ENSG00000262172													True	True												1
chr17	80005921	80005921	-	TBC1D16	ENSG00000167291													True	True												1
chr17	81192854	81192854	-	CEP131	ENSG00000141577													True	True												1
chr17	81248247	81248247	-	SLC38A10	ENSG00000157637													True	True												1
chr17	81561227	81561227	-	NPLOC4	ENSG00000182446													True	True												1
chr17	81561234	81561234	-	NPLOC4	ENSG00000182446													True	True												1
chr17	81561994	81561994	-	NPLOC4	ENSG00000182446													True	True												1
chr17	81561993	81561993	-	NPLOC4	ENSG00000182446													True	True												1
chr17	81561992	81561992	-	NPLOC4	ENSG00000182446													True	True												1
chr17	81561996	81561996	-	NPLOC4	ENSG00000182446													True	True												1
chr17	81562003	81562003	-	NPLOC4	ENSG00000182446													True	True												1
chr17	81562002	81562002	-	NPLOC4	ENSG00000182446													True	True												1
chr17	81562007	81562007	-	NPLOC4	ENSG00000182446													True	True												1
chr17	81562006	81562006	-	NPLOC4	ENSG00000182446													True	True												1
chr17	81562010	81562010	-	NPLOC4	ENSG00000182446													True	True												1
chr17	81562009	81562009	-	NPLOC4	ENSG00000182446													True	True												1
chr17	81562018	81562018	-	NPLOC4	ENSG00000182446													True	True												1
chr17	81562021	81562021	-	NPLOC4	ENSG00000182446													True	True												1
chr17	81562020	81562020	-	NPLOC4	ENSG00000182446													True	True												1
chr17	81562026	81562026	-	NPLOC4	ENSG00000182446													True	True												1
chr17	81562025	81562025	-	NPLOC4	ENSG00000182446													True	True												1
chr17	81563202	81563202	-	NPLOC4	ENSG00000182446													True	True												1
chr17	81563205	81563205	-	NPLOC4	ENSG00000182446													True	True												1
chr17	81563209	81563209	-	NPLOC4	ENSG00000182446													True	True												1
chr17	81563208	81563208	-	NPLOC4	ENSG00000182446													True	True												1
chr17	81563939	81563939	-	NPLOC4	ENSG00000182446													True	True												1
chr17	81857757	81857757	-	P4HB	ENSG00000185624													True	True												1
chr17	81909217	81909217	-	PCYT2	ENSG00000185813													True	True												1
chr17	81916512	81916512	-	SIRT7	ENSG00000187531													True	True												1
chr17	81916511	81916511	-	SIRT7	ENSG00000187531													True	True												1
chr17	81916678	81916678	-	SIRT7	ENSG00000187531													True	True												1
chr17	82051401	82051401	-	RFNG	ENSG00000169727;ENSG00000169733													True	True												1
chr17	82107739	82107739	-	CCDC57	ENSG00000176155													True	True												1
chr17	82252354	82252354	-	CSNK1D	ENSG00000141526;ENSG00000141551													True	True												1
chr17	82322966	82322966	-	SECTM1	ENSG00000141574													True	True												1
chr17	82444182	82444182	-	C17orf62	ENSG00000178927													True	True												1
chr17	82626128	82626128	-	WDR45B	ENSG00000141580													True	True												1
chr17	82626159	82626159	-	WDR45B	ENSG00000141580													True	True												1
chr17	82626158	82626158	-	WDR45B	ENSG00000141580													True	True												1
chr17	82626163	82626163	-	WDR45B	ENSG00000141580													True	True												1
chr17	82626165	82626165	-	WDR45B	ENSG00000141580													True	True												1
chr17	82960331	82960331	-	B3GNTL1	ENSG00000175711													True	True												1
chr6	1611804	1611804	+	FOXC1	ENSG00000054598													True	True												1
chr6	1611813	1611813	+	FOXC1	ENSG00000054598													True	True												1
chr6	2784233	2784233	+	WRNIP1	ENSG00000124535													True	True												1
chr6	3259273	3259273	+	PSMG4	ENSG00000180822													True	True												1
chr6	7231297	7231297	+	RREB1	ENSG00000124782													True	True												1
chr6	7880047	7880047	+	BMP6	ENSG00000153162													True	True												1
chr6	10753194	10753194	+	TMEM14B	ENSG00000137210;ENSG00000153157;ENSG00000272162													True	True												1
chr6	10753195	10753195	+	TMEM14B	ENSG00000137210;ENSG00000153157;ENSG00000272162													True	True												1
chr6	10753197	10753197	+	TMEM14B	ENSG00000137210;ENSG00000153157;ENSG00000272162													True	True												1
chr6	10753200	10753200	+	TMEM14B	ENSG00000137210;ENSG00000153157;ENSG00000272162													True	True												1
chr6	10753202	10753202	+	TMEM14B	ENSG00000137210;ENSG00000153157;ENSG00000272162													True	True												1
chr6	10753204	10753204	+	TMEM14B	ENSG00000137210;ENSG00000153157;ENSG00000272162													True	True												1
chr6	10753208	10753208	+	TMEM14B	ENSG00000137210;ENSG00000153157;ENSG00000272162													True	True												1
chr6	10753209	10753209	+	TMEM14B	ENSG00000137210;ENSG00000153157;ENSG00000272162													True	True												1
chr6	11538021	11538021	+	TMEM170B	ENSG00000205269													True	True												1
chr6	11538022	11538022	+	TMEM170B	ENSG00000205269													True	True												1
chr6	11538023	11538023	+	TMEM170B	ENSG00000205269													True	True												1
chr6	11538024	11538024	+	TMEM170B	ENSG00000205269													True	True												1
chr6	11538025	11538025	+	TMEM170B	ENSG00000205269													True	True												1
chr6	11538027	11538027	+	TMEM170B	ENSG00000205269													True	True												1
chr6	11538028	11538028	+	TMEM170B	ENSG00000205269													True	True												1
chr6	11538029	11538029	+	TMEM170B	ENSG00000205269													True	True												1
chr6	11575551	11575551	+	TMEM170B	ENSG00000205269													True	True												1
chr6	12012339	12012339	+	HIVEP1	ENSG00000095951													True	True												1
chr6	12012370	12012370	+	HIVEP1	ENSG00000095951													True	True												1
chr6	20490623	20490623	+	E2F3	ENSG00000112242													True	True												1
chr6	21000283	21000283	+	CDKAL1	ENSG00000145996													True	True												1
chr6	21199165	21199165	+	CDKAL1	ENSG00000145996													True	True												1
chr6	21231673	21231673	+	CDKAL1	ENSG00000145996													True	True												1
chr6	21231674	21231674	+	CDKAL1	ENSG00000145996													True	True												1
chr6	21231675	21231675	+	CDKAL1	ENSG00000145996													True	True												1
chr6	21231677	21231677	+	CDKAL1	ENSG00000145996													True	True												1
chr6	21231678	21231678	+	CDKAL1	ENSG00000145996													True	True												1
chr6	21231680	21231680	+	CDKAL1	ENSG00000145996													True	True												1
chr6	21231683	21231683	+	CDKAL1	ENSG00000145996													True	True												1
chr6	21231684	21231684	+	CDKAL1	ENSG00000145996													True	True												1
chr6	21231686	21231686	+	CDKAL1	ENSG00000145996													True	True												1
chr6	21231687	21231687	+	CDKAL1	ENSG00000145996													True	True												1
chr6	21231688	21231688	+	CDKAL1	ENSG00000145996													True	True												1
chr6	24782243	24782243	+	GMNN	ENSG00000112312													True	True												1
chr6	26251818	26251818	+	HIST1H2BH	ENSG00000197459													True	True												1
chr6	26445930	26445930	+	BTN3A3	ENSG00000111801													True	True												1
chr6	26460753	26460753	+	BTN2A1	ENSG00000112763													True	True												1
chr6	28231494	28231494	+	ZSCAN9	ENSG00000137185													True	True												1
chr6	29944463	29944463	+	HLA-A	ENSG00000206503													True	True												1
chr6	30327033	30327033	+	HCG18	ENSG00000231074													True	True												1
chr6	30914272	30914272	+	VARS2	ENSG00000137411													True	True												1
chr6	31672701	31672701	+	LY6G5B	ENSG00000240053;ENSG00000263020													True	True												1
chr6	31672702	31672702	+	LY6G5B	ENSG00000240053;ENSG00000263020													True	True												1
chr6	31672703	31672703	+	LY6G5B	ENSG00000240053;ENSG00000263020													True	True												1
chr6	31672719	31672719	+	LY6G5B	ENSG00000240053;ENSG00000263020													True	True												1
chr6	31740545	31740545	+	MSH5	ENSG00000204410;ENSG00000255152													True	True												1
chr6	31751676	31751676	+	MSH5-SAPCD1	ENSG00000204410;ENSG00000255152													True	True												1
chr6	31838909	31838909	+	C6orf48	ENSG00000204387													True	True												1
chr6	31838915	31838915	+	C6orf48	ENSG00000204387													True	True												1
chr6	31971692	31971692	+	DXO	ENSG00000204348													True	True												1
chr6	32164181	32164181	+	PPT2-EGFL8	ENSG00000221988;ENSG00000258388													True	True												1
chr6	32972189	32972189	+	BRD2	ENSG00000263756													True	True												1
chr6	34237535	34237535	+	HMGA1	ENSG00000137309													True	True												1
chr6	34241419	34241419	+	HMGA1	ENSG00000137309													True	True												1
chr6	35424998	35424998	+	PPARD	ENSG00000112033													True	True												1
chr6	36487631	36487631	+	KCTD20	ENSG00000112078													True	True												1
chr6	36488388	36488388	+	KCTD20	ENSG00000112078													True	True												1
chr6	41599907	41599907	+	FOXP4	ENSG00000137166													True	True												1
chr6	42880622	42880622	+	RPL7L1	ENSG00000146223													True	True												1
chr6	42880623	42880623	+	RPL7L1	ENSG00000146223													True	True												1
chr6	42880626	42880626	+	RPL7L1	ENSG00000146223													True	True												1
chr6	42880627	42880627	+	RPL7L1	ENSG00000146223													True	True												1
chr6	42880633	42880633	+	RPL7L1	ENSG00000146223													True	True												1
chr6	42880635	42880635	+	RPL7L1	ENSG00000146223													True	True												1
chr6	42880636	42880636	+	RPL7L1	ENSG00000146223													True	True												1
chr6	42880637	42880637	+	RPL7L1	ENSG00000146223													True	True												1
chr6	42880644	42880644	+	RPL7L1	ENSG00000146223													True	True												1
chr6	42883025	42883025	+	RPL7L1	ENSG00000146223													True	True												1
chr6	42883026	42883026	+	RPL7L1	ENSG00000146223													True	True												1
chr6	42883034	42883034	+	RPL7L1	ENSG00000146223													True	True												1
chr6	42888412	42888412	+	RPL7L1	ENSG00000146223													True	True												1
chr6	43026965	43026965	+	RRP36	ENSG00000124541													True	True												1
chr6	43026971	43026971	+	RRP36	ENSG00000124541													True	True												1
chr6	43027006	43027006	+	RRP36	ENSG00000124541													True	True												1
chr6	43177636	43177636	+	SRF	ENSG00000112658													True	True												1
chr6	43177637	43177637	+	SRF	ENSG00000112658													True	True												1
chr6	43177663	43177663	+	SRF	ENSG00000112658													True	True												1
chr6	43177695	43177695	+	SRF	ENSG00000112658													True	True												1
chr6	43177697	43177697	+	SRF	ENSG00000112658													True	True												1
chr6	43177703	43177703	+	SRF	ENSG00000112658													True	True												1
chr6	43180019	43180019	+	SRF	ENSG00000112658													True	True												1
chr6	43180029	43180029	+	SRF	ENSG00000112658													True	True												1
chr6	43611940	43611940	+	POLH	ENSG00000170734;ENSG00000172432													True	True												1
chr6	43611943	43611943	+	POLH	ENSG00000170734;ENSG00000172432													True	True												1
chr6	43611946	43611946	+	POLH	ENSG00000170734;ENSG00000172432													True	True												1
chr6	43611955	43611955	+	POLH	ENSG00000170734;ENSG00000172432													True	True												1
chr6	43611961	43611961	+	POLH	ENSG00000170734;ENSG00000172432													True	True												1
chr6	43783832	43783832	+	VEGFA	ENSG00000112715													True	True												1
chr6	44221618	44221618	+	SLC29A1	ENSG00000112759													True	True												1
chr6	44247450	44247450	+	HSP90AB1	ENSG00000096384													True	True												1
chr6	47626767	47626767	+	CD2AP	ENSG00000198087													True	True												1
chr6	63684467	63684467	+	PHF3	ENSG00000118482													True	True												1
chr6	72182994	72182994	+	RIMS1	ENSG00000079841													True	True												1
chr6	73469389	73469389	+	MTO1	ENSG00000135297													True	True												1
chr6	75646611	75646611	+	SENP6	ENSG00000112701													True	True												1
chr6	75715620	75715620	+	SENP6	ENSG00000112701													True	True												1
chr6	75820489	75820489	+	MYO6	ENSG00000196586													True	True												1
chr6	75820490	75820490	+	MYO6	ENSG00000196586													True	True												1
chr6	75820492	75820492	+	MYO6	ENSG00000196586													True	True												1
chr6	75820493	75820493	+	MYO6	ENSG00000196586													True	True												1
chr6	75848353	75848353	+	MYO6	ENSG00000196586													True	True												1
chr6	89163021	89163021	+	PM20D2	ENSG00000146281													True	True												1
chr6	89163033	89163033	+	PM20D2	ENSG00000146281													True	True												1
chr6	107041110	107041110	+	C6orf203	ENSG00000130349													True	True												1
chr6	107041116	107041116	+	C6orf203	ENSG00000130349													True	True												1
chr6	107041118	107041118	+	C6orf203	ENSG00000130349													True	True												1
chr6	107041147	107041147	+	C6orf203	ENSG00000130349													True	True												1
chr6	113860791	113860791	+	MARCKS	ENSG00000155130													True	True												1
chr6	116435825	116435825	+	DSE	ENSG00000111817													True	True												1
chr6	117709057	117709057	+	NUS1	ENSG00000153989													True	True												1
chr6	144782053	144782053	+	UTRN	ENSG00000152818													True	True												1
chr6	147565326	147565326	+	SAMD5	ENSG00000203727													True	True												1
chr6	149566299	149566299	+	GINM1	ENSG00000055211													True	True												1
chr6	149566300	149566300	+	GINM1	ENSG00000055211													True	True												1
chr6	149566301	149566301	+	GINM1	ENSG00000055211													True	True												1
chr6	149566303	149566303	+	GINM1	ENSG00000055211													True	True												1
chr6	149566304	149566304	+	GINM1	ENSG00000055211													True	True												1
chr6	149566305	149566305	+	GINM1	ENSG00000055211													True	True												1
chr6	149566306	149566306	+	GINM1	ENSG00000055211													True	True												1
chr6	156778747	156778747	+	ARID1B	ENSG00000049618													True	True												1
chr6	156778748	156778748	+	ARID1B	ENSG00000049618													True	True												1
chr6	157150798	157150798	+	ARID1B	ENSG00000049618													True	True												1
chr6	158018380	158018380	+	SYNJ2	ENSG00000078269													True	True												1
chr6	158018396	158018396	+	SYNJ2	ENSG00000078269													True	True												1
chr6	159770576	159770576	+	ACAT2	ENSG00000120437													True	True												1
chr6	161087779	161087779	+	MAP3K4	ENSG00000085511													True	True												1
chr6	167020661	167020661	+	FGFR1OP	ENSG00000272980													True	True												1
chr6	167020663	167020663	+	FGFR1OP	ENSG00000272980													True	True												1
chr6	167020673	167020673	+	FGFR1OP	ENSG00000272980													True	True												1
chr6	167020674	167020674	+	FGFR1OP	ENSG00000272980													True	True												1
chr6	167914258	167914258	+	AFDN	ENSG00000130396													True	True												1
chr6	167966820	167966820	+	AFDN	ENSG00000130396													True	True												1
chr6	170394440	170394440	+	FAM120B	ENSG00000112584													True	True												1
chr6	170561795	170561795	+	TBP	ENSG00000112592													True	True												1
chr6	2840485	2840485	-	SERPINB1	ENSG00000021355													True	True												1
chr6	7339252	7339252	-	CAGE1	ENSG00000220472													True	True												1
chr6	18130016	18130016	-	TPMT	ENSG00000137364													True	True												1
chr6	18130015	18130015	-	TPMT	ENSG00000137364													True	True												1
chr6	18130022	18130022	-	TPMT	ENSG00000137364													True	True												1
chr6	18130026	18130026	-	TPMT	ENSG00000137364													True	True												1
chr6	18130035	18130035	-	TPMT	ENSG00000137364													True	True												1
chr6	18130044	18130044	-	TPMT	ENSG00000137364													True	True												1
chr6	18130043	18130043	-	TPMT	ENSG00000137364													True	True												1
chr6	18130042	18130042	-	TPMT	ENSG00000137364													True	True												1
chr6	18130046	18130046	-	TPMT	ENSG00000137364													True	True												1
chr6	18246034	18246034	-	DEK	ENSG00000124795													True	True												1
chr6	29627928	29627928	-	GABBR1	ENSG00000204681													True	True												1
chr6	30676486	30676486	-	PPP1R18	ENSG00000146112													True	True												1
chr6	31149681	31149681	-	CCHCR1	ENSG00000204536													True	True												1
chr6	31778286	31778286	-	VARS	ENSG00000204394													True	True												1
chr6	31901037	31901037	-	ZBTB12	ENSG00000204366													True	True												1
chr6	32190066	32190066	-	PBX2	ENSG00000204304													True	True												1
chr6	32195897	32195897	-	NOTCH4	ENSG00000204301													True	True												1
chr6	32195896	32195896	-	NOTCH4	ENSG00000204301													True	True												1
chr6	32195895	32195895	-	NOTCH4	ENSG00000204301													True	True												1
chr6	32195894	32195894	-	NOTCH4	ENSG00000204301													True	True												1
chr6	33293566	33293566	-	RGL2	ENSG00000237441													True	True												1
chr6	33302384	33302384	-	TAPBP	ENSG00000231925													True	True												1
chr6	33302383	33302383	-	TAPBP	ENSG00000231925													True	True												1
chr6	33302386	33302386	-	TAPBP	ENSG00000231925													True	True												1
chr6	33302388	33302388	-	TAPBP	ENSG00000231925													True	True												1
chr6	33302529	33302529	-	TAPBP	ENSG00000231925													True	True												1
chr6	33302533	33302533	-	TAPBP	ENSG00000231925													True	True												1
chr6	33302537	33302537	-	TAPBP	ENSG00000231925													True	True												1
chr6	33302555	33302555	-	TAPBP	ENSG00000231925													True	True												1
chr6	33302563	33302563	-	TAPBP	ENSG00000231925													True	True												1
chr6	33302562	33302562	-	TAPBP	ENSG00000231925													True	True												1
chr6	33302565	33302565	-	TAPBP	ENSG00000231925													True	True												1
chr6	33302580	33302580	-	TAPBP	ENSG00000231925													True	True												1
chr6	33302590	33302590	-	TAPBP	ENSG00000231925													True	True												1
chr6	33302592	33302592	-	TAPBP	ENSG00000231925													True	True												1
chr6	33302597	33302597	-	TAPBP	ENSG00000231925													True	True												1
chr6	33302605	33302605	-	TAPBP	ENSG00000231925													True	True												1
chr6	33302691	33302691	-	TAPBP	ENSG00000231925													True	True												1
chr6	33302695	33302695	-	TAPBP	ENSG00000231925													True	True												1
chr6	33302694	33302694	-	TAPBP	ENSG00000231925													True	True												1
chr6	33302697	33302697	-	TAPBP	ENSG00000231925													True	True												1
chr6	33302699	33302699	-	TAPBP	ENSG00000231925													True	True												1
chr6	33302705	33302705	-	TAPBP	ENSG00000231925													True	True												1
chr6	33302704	33302704	-	TAPBP	ENSG00000231925													True	True												1
chr6	33302707	33302707	-	TAPBP	ENSG00000231925													True	True												1
chr6	33302709	33302709	-	TAPBP	ENSG00000231925													True	True												1
chr6	33302758	33302758	-	TAPBP	ENSG00000231925													True	True												1
chr6	33302858	33302858	-	TAPBP	ENSG00000231925													True	True												1
chr6	33302857	33302857	-	TAPBP	ENSG00000231925													True	True												1
chr6	33302863	33302863	-	TAPBP	ENSG00000231925													True	True												1
chr6	33302871	33302871	-	TAPBP	ENSG00000231925													True	True												1
chr6	33302896	33302896	-	TAPBP	ENSG00000231925													True	True												1
chr6	34249031	34249031	-	SMIM29	ENSG00000186577													True	True												1
chr6	34887035	34887035	-	TAF11	ENSG00000064995													True	True												1
chr6	36501206	36501206	-	STK38	ENSG00000112079													True	True												1
chr6	36501216	36501216	-	STK38	ENSG00000112079													True	True												1
chr6	36501218	36501218	-	STK38	ENSG00000112079													True	True												1
chr6	41805935	41805935	-	USP49	ENSG00000164663													True	True												1
chr6	41905547	41905547	-	MED20	ENSG00000124641													True	True												1
chr6	41906305	41906305	-	MED20	ENSG00000124641													True	True												1
chr6	41906318	41906318	-	MED20	ENSG00000124641													True	True												1
chr6	41906317	41906317	-	MED20	ENSG00000124641													True	True												1
chr6	41906316	41906316	-	MED20	ENSG00000124641													True	True												1
chr6	41906323	41906323	-	MED20	ENSG00000124641													True	True												1
chr6	41906322	41906322	-	MED20	ENSG00000124641													True	True												1
chr6	41906326	41906326	-	MED20	ENSG00000124641													True	True												1
chr6	41906332	41906332	-	MED20	ENSG00000124641													True	True												1
chr6	41906336	41906336	-	MED20	ENSG00000124641													True	True												1
chr6	41906340	41906340	-	MED20	ENSG00000124641													True	True												1
chr6	41906339	41906339	-	MED20	ENSG00000124641													True	True												1
chr6	41906383	41906383	-	MED20	ENSG00000124641													True	True												1
chr6	41906391	41906391	-	MED20	ENSG00000124641													True	True												1
chr6	41906411	41906411	-	MED20	ENSG00000124641													True	True												1
chr6	41906410	41906410	-	MED20	ENSG00000124641													True	True												1
chr6	41906448	41906448	-	MED20	ENSG00000124641													True	True												1
chr6	42263300	42263300	-	TRERF1	ENSG00000124496													True	True												1
chr6	42978056	42978056	-	PEX6	ENSG00000124587													True	True												1
chr6	42978055	42978055	-	PEX6	ENSG00000124587													True	True												1
chr6	42978060	42978060	-	PEX6	ENSG00000124587													True	True												1
chr6	42978059	42978059	-	PEX6	ENSG00000124587													True	True												1
chr6	42978065	42978065	-	PEX6	ENSG00000124587													True	True												1
chr6	42978073	42978073	-	PEX6	ENSG00000124587													True	True												1
chr6	42978108	42978108	-	PEX6	ENSG00000124587													True	True												1
chr6	42978110	42978110	-	PEX6	ENSG00000124587													True	True												1
chr6	42978115	42978115	-	PEX6	ENSG00000124587													True	True												1
chr6	42978114	42978114	-	PEX6	ENSG00000124587													True	True												1
chr6	42978113	42978113	-	PEX6	ENSG00000124587													True	True												1
chr6	42978123	42978123	-	PEX6	ENSG00000124587													True	True												1
chr6	42978122	42978122	-	PEX6	ENSG00000124587													True	True												1
chr6	43051633	43051633	-	CUL7	ENSG00000044090													True	True												1
chr6	43055621	43055621	-	MRPL2	ENSG00000112651;ENSG00000137171													True	True												1
chr6	43560267	43560267	-	XPO5	ENSG00000124571													True	True												1
chr6	52267581	52267581	-	MCM3	ENSG00000112118													True	True												1
chr6	53348639	53348639	-	ELOVL5	ENSG00000012660													True	True												1
chr6	56529773	56529773	-	DST	ENSG00000151914													True	True												1
chr6	73275248	73275248	-	KHDC1	ENSG00000229852													True	True												1
chr6	73275251	73275251	-	KHDC1	ENSG00000229852													True	True												1
chr6	73275254	73275254	-	KHDC1	ENSG00000229852													True	True												1
chr6	73275253	73275253	-	KHDC1	ENSG00000229852													True	True												1
chr6	73644480	73644480	-	SLC17A5	ENSG00000119899													True	True												1
chr6	75239043	75239043	-	COX7A2	ENSG00000112695													True	True												1
chr6	75239051	75239051	-	COX7A2	ENSG00000112695													True	True												1
chr6	75239050	75239050	-	COX7A2	ENSG00000112695													True	True												1
chr6	75239053	75239053	-	COX7A2	ENSG00000112695													True	True												1
chr6	75239058	75239058	-	COX7A2	ENSG00000112695													True	True												1
chr6	75239062	75239062	-	COX7A2	ENSG00000112695													True	True												1
chr6	75239078	75239078	-	COX7A2	ENSG00000112695													True	True												1
chr6	75239080	75239080	-	COX7A2	ENSG00000112695													True	True												1
chr6	75239084	75239084	-	COX7A2	ENSG00000112695													True	True												1
chr6	75239083	75239083	-	COX7A2	ENSG00000112695													True	True												1
chr6	79201506	79201506	-	HMGN3	ENSG00000118418													True	True												1
chr6	81551001	81551001	-	BCKDHB;FAM46A	ENSG00000112773													True	True												1
chr6	81551011	81551011	-	BCKDHB;FAM46A	ENSG00000112773													True	True												1
chr6	81551010	81551010	-	BCKDHB;FAM46A	ENSG00000112773													True	True												1
chr6	81551009	81551009	-	BCKDHB;FAM46A	ENSG00000112773													True	True												1
chr6	85541071	85541071	-	SNX14	ENSG00000135317													True	True												1
chr6	85541245	85541245	-	SNX14	ENSG00000135317													True	True												1
chr6	85541263	85541263	-	SNX14	ENSG00000135317													True	True												1
chr6	85541262	85541262	-	SNX14	ENSG00000135317													True	True												1
chr6	85541271	85541271	-	SNX14	ENSG00000135317													True	True												1
chr6	85541270	85541270	-	SNX14	ENSG00000135317													True	True												1
chr6	85541273	85541273	-	SNX14	ENSG00000135317													True	True												1
chr6	85541275	85541275	-	SNX14	ENSG00000135317													True	True												1
chr6	85541277	85541277	-	SNX14	ENSG00000135317													True	True												1
chr6	89650110	89650110	-	MDN1	ENSG00000112159													True	True												1
chr6	99349419	99349419	-	FAXC	ENSG00000146267													True	True												1
chr6	104785051	104785051	-	HACE1	ENSG00000085382													True	True												1
chr6	107070008	107070008	-	BEND3	ENSG00000178409													True	True												1
chr6	107153836	107153836	-	PDSS2	ENSG00000164494													True	True												1
chr6	107153835	107153835	-	PDSS2	ENSG00000164494													True	True												1
chr6	110814571	110814571	-	CDK19	ENSG00000155111													True	True												1
chr6	110814574	110814574	-	CDK19	ENSG00000155111													True	True												1
chr6	110815172	110815172	-	CDK19	ENSG00000155111													True	True												1
chr6	118895210	118895210	-	ASF1A;MCM9	ENSG00000111875;ENSG00000111877													True	True												1
chr6	118895212	118895212	-	ASF1A;MCM9	ENSG00000111875;ENSG00000111877													True	True												1
chr6	118895216	118895216	-	ASF1A;MCM9	ENSG00000111875;ENSG00000111877													True	True												1
chr6	118895215	118895215	-	ASF1A;MCM9	ENSG00000111875;ENSG00000111877													True	True												1
chr6	118895260	118895260	-	ASF1A;MCM9	ENSG00000111875;ENSG00000111877													True	True												1
chr6	118895264	118895264	-	ASF1A;MCM9	ENSG00000111875;ENSG00000111877													True	True												1
chr6	118895263	118895263	-	ASF1A;MCM9	ENSG00000111875;ENSG00000111877													True	True												1
chr6	118895266	118895266	-	ASF1A;MCM9	ENSG00000111875;ENSG00000111877													True	True												1
chr6	127446793	127446793	-	KIAA0408	ENSG00000189367													True	True												1
chr6	136244775	136244775	-	MTFR2	ENSG00000146410													True	True												1
chr6	145934950	145934950	-	SHPRH	ENSG00000146414													True	True												1
chr6	149513007	149513007	-	PPIL4	ENSG00000131013													True	True												1
chr6	149513010	149513010	-	PPIL4	ENSG00000131013													True	True												1
chr6	149513012	149513012	-	PPIL4	ENSG00000131013													True	True												1
chr6	149513019	149513019	-	PPIL4	ENSG00000131013													True	True												1
chr6	149513022	149513022	-	PPIL4	ENSG00000131013													True	True												1
chr6	149513024	149513024	-	PPIL4	ENSG00000131013													True	True												1
chr6	149726265	149726265	-	NUP43	ENSG00000120253													True	True												1
chr6	149726269	149726269	-	NUP43	ENSG00000120253													True	True												1
chr6	152133323	152133323	-	SYNE1	ENSG00000131018													True	True												1
chr6	152975279	152975279	-	FBXO5	ENSG00000112029													True	True												1
chr6	152975312	152975312	-	FBXO5	ENSG00000112029													True	True												1
chr6	154441308	154441308	-	CNKSR3	ENSG00000153721													True	True												1
chr6	158644258	158644258	-	DYNLT1	ENSG00000146425													True	True												1
chr6	161133042	161133042	-	AGPAT4	ENSG00000026652													True	True												1
chr6	161139495	161139495	-	AGPAT4	ENSG00000026652													True	True												1
chr6	166333530	166333530	-	SFT2D1	ENSG00000198818													True	True												1
chr6	169634441	169634441	-	WDR27	ENSG00000184465													True	True												1
chr6	169664858	169664858	-	WDR27	ENSG00000184465													True	True												1
chr6	169667679	169667679	-	WDR27	ENSG00000184465													True	True												1
chr6	169667681	169667681	-	WDR27	ENSG00000184465													True	True												1
chr11	376888	376888	+	B4GALNT4	ENSG00000182272													True	True												1
chr11	376889	376889	+	B4GALNT4	ENSG00000182272													True	True												1
chr11	376890	376890	+	B4GALNT4	ENSG00000182272													True	True												1
chr11	376891	376891	+	B4GALNT4	ENSG00000182272													True	True												1
chr11	376892	376892	+	B4GALNT4	ENSG00000182272													True	True												1
chr11	701694	701694	+	TMEM80	ENSG00000177042;ENSG00000177106													True	True												1
chr11	701695	701695	+	TMEM80	ENSG00000177042;ENSG00000177106													True	True												1
chr11	701700	701700	+	TMEM80	ENSG00000177042;ENSG00000177106													True	True												1
chr11	701704	701704	+	TMEM80	ENSG00000177042;ENSG00000177106													True	True												1
chr11	831584	831584	+	CRACR2B	ENSG00000177685													True	True												1
chr11	831623	831623	+	CRACR2B	ENSG00000177685													True	True												1
chr11	831625	831625	+	CRACR2B	ENSG00000177685													True	True												1
chr11	856064	856064	+	TSPAN4	ENSG00000214063													True	True												1
chr11	856066	856066	+	TSPAN4	ENSG00000214063													True	True												1
chr11	856072	856072	+	TSPAN4	ENSG00000214063													True	True												1
chr11	856076	856076	+	TSPAN4	ENSG00000214063													True	True												1
chr11	856077	856077	+	TSPAN4	ENSG00000214063													True	True												1
chr11	856084	856084	+	TSPAN4	ENSG00000214063													True	True												1
chr11	856185	856185	+	TSPAN4	ENSG00000214063													True	True												1
chr11	856186	856186	+	TSPAN4	ENSG00000214063													True	True												1
chr11	856188	856188	+	TSPAN4	ENSG00000214063													True	True												1
chr11	857688	857688	+	TSPAN4	ENSG00000250397													True	True												1
chr11	857689	857689	+	TSPAN4	ENSG00000250397													True	True												1
chr11	857691	857691	+	TSPAN4	ENSG00000250397													True	True												1
chr11	857692	857692	+	TSPAN4	ENSG00000250397													True	True												1
chr11	857696	857696	+	TSPAN4	ENSG00000250397													True	True												1
chr11	857697	857697	+	TSPAN4	ENSG00000250397													True	True												1
chr11	857698	857698	+	TSPAN4	ENSG00000250397													True	True												1
chr11	1002610	1002610	+	AP2A2	ENSG00000183020													True	True												1
chr11	1004528	1004528	+	AP2A2	ENSG00000183020													True	True												1
chr11	1004530	1004530	+	AP2A2	ENSG00000183020													True	True												1
chr11	1004540	1004540	+	AP2A2	ENSG00000183020													True	True												1
chr11	1004541	1004541	+	AP2A2	ENSG00000183020													True	True												1
chr11	6484211	6484211	+	TIMM10B	ENSG00000132286													True	True												1
chr11	8682965	8682965	+	RPL27A	ENSG00000166441													True	True												1
chr11	8686286	8686286	+	RPL27A	ENSG00000166441													True	True												1
chr11	8686303	8686303	+	RPL27A	ENSG00000166441													True	True												1
chr11	8686305	8686305	+	RPL27A	ENSG00000166441													True	True												1
chr11	8919678	8919678	+	AKIP1	ENSG00000166452													True	True												1
chr11	8919679	8919679	+	AKIP1	ENSG00000166452													True	True												1
chr11	8919683	8919683	+	AKIP1	ENSG00000166452													True	True												1
chr11	8919691	8919691	+	AKIP1	ENSG00000166452													True	True												1
chr11	8919697	8919697	+	AKIP1	ENSG00000166452													True	True												1
chr11	8919703	8919703	+	AKIP1	ENSG00000166452													True	True												1
chr11	8919705	8919705	+	AKIP1	ENSG00000166452													True	True												1
chr11	8919708	8919708	+	AKIP1	ENSG00000166452													True	True												1
chr11	8919750	8919750	+	AKIP1	ENSG00000166452													True	True												1
chr11	8919894	8919894	+	AKIP1	ENSG00000166452													True	True												1
chr11	8919895	8919895	+	AKIP1	ENSG00000166452													True	True												1
chr11	8919922	8919922	+	AKIP1	ENSG00000166452													True	True												1
chr11	8919923	8919923	+	AKIP1	ENSG00000166452													True	True												1
chr11	8919928	8919928	+	AKIP1	ENSG00000166452													True	True												1
chr11	9415778	9415778	+	IPO7	ENSG00000205339													True	True												1
chr11	9415785	9415785	+	IPO7	ENSG00000205339													True	True												1
chr11	12866953	12866953	+	TEAD1	ENSG00000187079													True	True												1
chr11	12870826	12870826	+	TEAD1	ENSG00000187079													True	True												1
chr11	12870833	12870833	+	TEAD1	ENSG00000187079													True	True												1
chr11	12870834	12870834	+	TEAD1	ENSG00000187079													True	True												1
chr11	16740439	16740439	+	C11orf58	ENSG00000110696													True	True												1
chr11	16744368	16744368	+	C11orf58	ENSG00000110696													True	True												1
chr11	17309636	17309636	+	NUCB2	ENSG00000070081													True	True												1
chr11	18406600	18406600	+	LDHA	ENSG00000256006													True	True												1
chr11	18406603	18406603	+	LDHA	ENSG00000256006													True	True												1
chr11	18406606	18406606	+	LDHA	ENSG00000256006													True	True												1
chr11	18406615	18406615	+	LDHA	ENSG00000256006													True	True												1
chr11	18406621	18406621	+	LDHA	ENSG00000256006													True	True												1
chr11	18406839	18406839	+	LDHA	ENSG00000134333													True	True												1
chr11	18407757	18407757	+	LDHA	ENSG00000134333													True	True												1
chr11	19948715	19948715	+	NAV2	ENSG00000166833													True	True												1
chr11	20507491	20507491	+	PRMT3	ENSG00000185238													True	True												1
chr11	31431408	31431408	+	DNAJC24	ENSG00000170946													True	True												1
chr11	31431409	31431409	+	DNAJC24	ENSG00000170946													True	True												1
chr11	31431410	31431410	+	DNAJC24	ENSG00000170946													True	True												1
chr11	31431417	31431417	+	DNAJC24	ENSG00000170946													True	True												1
chr11	32830557	32830557	+	PRRG4	ENSG00000135378													True	True												1
chr11	33072557	33072557	+	TCP11L1	ENSG00000176148													True	True												1
chr11	33073965	33073965	+	TCP11L1	ENSG00000176148													True	True												1
chr11	33073966	33073966	+	TCP11L1	ENSG00000176148													True	True												1
chr11	33073969	33073969	+	TCP11L1	ENSG00000176148													True	True												1
chr11	33073971	33073971	+	TCP11L1	ENSG00000176148													True	True												1
chr11	33076978	33076978	+	LINC00294	ENSG00000176148													True	True												1
chr11	33076979	33076979	+	LINC00294	ENSG00000176148													True	True												1
chr11	33076981	33076981	+	LINC00294	ENSG00000176148													True	True												1
chr11	33076982	33076982	+	LINC00294	ENSG00000176148													True	True												1
chr11	33666244	33666244	+	KIAA1549L	ENSG00000255202													True	True												1
chr11	33666246	33666246	+	KIAA1549L	ENSG00000255202													True	True												1
chr11	33666247	33666247	+	KIAA1549L	ENSG00000255202													True	True												1
chr11	33666250	33666250	+	KIAA1549L	ENSG00000255202													True	True												1
chr11	33666252	33666252	+	KIAA1549L	ENSG00000255202													True	True												1
chr11	33666253	33666253	+	KIAA1549L	ENSG00000255202													True	True												1
chr11	34471634	34471634	+	CAT	ENSG00000121691													True	True												1
chr11	43828389	43828389	+	HSD17B12	ENSG00000149084													True	True												1
chr11	43828392	43828392	+	HSD17B12	ENSG00000149084													True	True												1
chr11	43828395	43828395	+	HSD17B12	ENSG00000149084													True	True												1
chr11	43828396	43828396	+	HSD17B12	ENSG00000149084													True	True												1
chr11	43828398	43828398	+	HSD17B12	ENSG00000149084													True	True												1
chr11	43828399	43828399	+	HSD17B12	ENSG00000149084													True	True												1
chr11	43828400	43828400	+	HSD17B12	ENSG00000149084													True	True												1
chr11	43828407	43828407	+	HSD17B12	ENSG00000149084													True	True												1
chr11	43828432	43828432	+	HSD17B12	ENSG00000149084													True	True												1
chr11	44108054	44108054	+	EXT2	ENSG00000151348													True	True												1
chr11	45181003	45181003	+	PRDM11	ENSG00000019485													True	True												1
chr11	45181004	45181004	+	PRDM11	ENSG00000019485													True	True												1
chr11	45181005	45181005	+	PRDM11	ENSG00000019485													True	True												1
chr11	45181006	45181006	+	PRDM11	ENSG00000019485													True	True												1
chr11	46366830	46366830	+	DGKZ	ENSG00000149091													True	True												1
chr11	46366831	46366831	+	DGKZ	ENSG00000149091													True	True												1
chr11	46366832	46366832	+	DGKZ	ENSG00000149091													True	True												1
chr11	46366834	46366834	+	DGKZ	ENSG00000149091													True	True												1
chr11	46366838	46366838	+	DGKZ	ENSG00000149091													True	True												1
chr11	46366850	46366850	+	DGKZ	ENSG00000149091													True	True												1
chr11	46366852	46366852	+	DGKZ	ENSG00000149091													True	True												1
chr11	47268330	47268330	+	NR1H3	ENSG00000025434													True	True												1
chr11	47268351	47268351	+	NR1H3	ENSG00000025434													True	True												1
chr11	59145367	59145367	+	FAM111A	ENSG00000166801													True	True												1
chr11	59153732	59153732	+	FAM111A	ENSG00000166801													True	True												1
chr11	61348623	61348623	+	TKFC	ENSG00000149476													True	True												1
chr11	61816683	61816683	+	FADS1;FADS2	ENSG00000134824;ENSG00000149485													True	True												1
chr11	61816684	61816684	+	FADS1;FADS2	ENSG00000134824;ENSG00000149485													True	True												1
chr11	61816686	61816686	+	FADS1;FADS2	ENSG00000134824;ENSG00000149485													True	True												1
chr11	61816687	61816687	+	FADS1;FADS2	ENSG00000134824;ENSG00000149485													True	True												1
chr11	61816689	61816689	+	FADS1;FADS2	ENSG00000134824;ENSG00000149485													True	True												1
chr11	61816692	61816692	+	FADS1;FADS2	ENSG00000134824;ENSG00000149485													True	True												1
chr11	61816693	61816693	+	FADS1;FADS2	ENSG00000134824;ENSG00000149485													True	True												1
chr11	61816694	61816694	+	FADS1;FADS2	ENSG00000134824;ENSG00000149485													True	True												1
chr11	62763959	62763959	+	POLR2G	ENSG00000168002													True	True												1
chr11	62763961	62763961	+	POLR2G	ENSG00000168002													True	True												1
chr11	62763965	62763965	+	POLR2G	ENSG00000168002													True	True												1
chr11	62763967	62763967	+	POLR2G	ENSG00000168002													True	True												1
chr11	62763968	62763968	+	POLR2G	ENSG00000168002													True	True												1
chr11	62763969	62763969	+	POLR2G	ENSG00000168002													True	True												1
chr11	62782452	62782452	+	TAF6L	ENSG00000162227;ENSG00000168569													True	True												1
chr11	63952630	63952630	+	NAA40	ENSG00000110583													True	True												1
chr11	63957092	63957092	+	NAA40	ENSG00000110583													True	True												1
chr11	64000830	64000830	+	MACROD1	ENSG00000133315;ENSG00000167770													True	True												1
chr11	64000831	64000831	+	MACROD1	ENSG00000133315;ENSG00000167770													True	True												1
chr11	64000832	64000832	+	MACROD1	ENSG00000133315;ENSG00000167770													True	True												1
chr11	64000833	64000833	+	MACROD1	ENSG00000133315;ENSG00000167770													True	True												1
chr11	64000843	64000843	+	MACROD1	ENSG00000133315;ENSG00000167770													True	True												1
chr11	64228551	64228551	+	NUDT22	ENSG00000149761													True	True												1
chr11	64228554	64228554	+	NUDT22	ENSG00000149761													True	True												1
chr11	64228580	64228580	+	NUDT22	ENSG00000149761													True	True												1
chr11	65019002	65019002	+	ARL2-SNX15	ENSG00000213465;ENSG00000273003													True	True												1
chr11	65287813	65287813	+	POLA2	ENSG00000014138													True	True												1
chr11	65413102	65413102	+	FRMD8	ENSG00000126391													True	True												1
chr11	65413103	65413103	+	FRMD8	ENSG00000126391													True	True												1
chr11	65413105	65413105	+	FRMD8	ENSG00000126391													True	True												1
chr11	65413108	65413108	+	FRMD8	ENSG00000126391													True	True												1
chr11	65413109	65413109	+	FRMD8	ENSG00000126391													True	True												1
chr11	65413111	65413111	+	FRMD8	ENSG00000126391													True	True												1
chr11	65413112	65413112	+	FRMD8	ENSG00000126391													True	True												1
chr11	65413120	65413120	+	FRMD8	ENSG00000126391													True	True												1
chr11	65577370	65577370	+	EHBP1L1	ENSG00000173442													True	True												1
chr11	65622023	65622023	+	PCNX3	ENSG00000197136													True	True												1
chr11	65636432	65636432	+	PCNX3	ENSG00000197136													True	True												1
chr11	65636433	65636433	+	PCNX3	ENSG00000197136													True	True												1
chr11	65862536	65862536	+	MUS81	ENSG00000172732													True	True												1
chr11	65862537	65862537	+	MUS81	ENSG00000172732													True	True												1
chr11	66295533	66295533	+	TMEM151A	ENSG00000179292													True	True												1
chr11	66467003	66467003	+	PELI3	ENSG00000174516													True	True												1
chr11	66514618	66514618	+	BBS1	ENSG00000174483;ENSG00000256349													True	True												1
chr11	66532586	66532586	+	BBS1	ENSG00000174483;ENSG00000256349													True	True												1
chr11	66635383	66635383	+	RBM14-RBM4	ENSG00000173933;ENSG00000248643													True	True												1
chr11	66646147	66646147	+	RBM14-RBM4;RBM4	ENSG00000173933;ENSG00000248643													True	True												1
chr11	66646156	66646156	+	RBM14-RBM4;RBM4	ENSG00000173933;ENSG00000248643													True	True												1
chr11	66646157	66646157	+	RBM14-RBM4;RBM4	ENSG00000173933;ENSG00000248643													True	True												1
chr11	66646161	66646161	+	RBM14-RBM4;RBM4	ENSG00000173933;ENSG00000248643													True	True												1
chr11	66646168	66646168	+	RBM14-RBM4;RBM4	ENSG00000173933;ENSG00000248643													True	True												1
chr11	68034592	68034592	+	NDUFS8	ENSG00000110717													True	True												1
chr11	68044861	68044861	+	MIR6753	ENSG00000110719													True	True												1
chr11	70426342	70426342	+	CTTN	ENSG00000085733													True	True												1
chr11	70426383	70426383	+	CTTN	ENSG00000085733													True	True												1
chr11	70426384	70426384	+	CTTN	ENSG00000085733													True	True												1
chr11	71791766	71791766	+	FAM86C1	ENSG00000158483													True	True												1
chr11	75568810	75568810	+	SERPINH1	ENSG00000149257													True	True												1
chr11	75568943	75568943	+	SERPINH1	ENSG00000149257													True	True												1
chr11	75568961	75568961	+	SERPINH1	ENSG00000149257													True	True												1
chr11	75572239	75572239	+	SERPINH1	ENSG00000149257													True	True												1
chr11	75572240	75572240	+	SERPINH1	ENSG00000149257													True	True												1
chr11	75572243	75572243	+	SERPINH1	ENSG00000149257													True	True												1
chr11	75572244	75572244	+	SERPINH1	ENSG00000149257													True	True												1
chr11	75572245	75572245	+	SERPINH1	ENSG00000149257													True	True												1
chr11	75572248	75572248	+	SERPINH1	ENSG00000149257													True	True												1
chr11	75572256	75572256	+	SERPINH1	ENSG00000149257													True	True												1
chr11	75572258	75572258	+	SERPINH1	ENSG00000149257													True	True												1
chr11	75572260	75572260	+	SERPINH1	ENSG00000149257													True	True												1
chr11	75572261	75572261	+	SERPINH1	ENSG00000149257													True	True												1
chr11	75572263	75572263	+	SERPINH1	ENSG00000149257													True	True												1
chr11	75572269	75572269	+	SERPINH1	ENSG00000149257													True	True												1
chr11	76383520	76383520	+	LOC100506127	ENSG00000179240													True	True												1
chr11	76383521	76383521	+	LOC100506127	ENSG00000179240													True	True												1
chr11	76383528	76383528	+	LOC100506127	ENSG00000179240													True	True												1
chr11	76383529	76383529	+	LOC100506127	ENSG00000179240													True	True												1
chr11	76383530	76383530	+	LOC100506127	ENSG00000179240													True	True												1
chr11	76383533	76383533	+	LOC100506127	ENSG00000179240													True	True												1
chr11	76383535	76383535	+	LOC100506127	ENSG00000179240													True	True												1
chr11	77886480	77886480	+	AAMDC;INTS4	ENSG00000087884;ENSG00000149262													True	True												1
chr11	77886488	77886488	+	AAMDC;INTS4	ENSG00000087884;ENSG00000149262													True	True												1
chr11	77886553	77886553	+	AAMDC;INTS4	ENSG00000087884;ENSG00000149262													True	True												1
chr11	77886560	77886560	+	AAMDC;INTS4	ENSG00000087884;ENSG00000149262													True	True												1
chr11	77886561	77886561	+	AAMDC;INTS4	ENSG00000087884;ENSG00000149262													True	True												1
chr11	77886566	77886566	+	AAMDC;INTS4	ENSG00000087884;ENSG00000149262													True	True												1
chr11	77886569	77886569	+	AAMDC;INTS4	ENSG00000087884;ENSG00000149262													True	True												1
chr11	77886580	77886580	+	AAMDC;INTS4	ENSG00000087884;ENSG00000149262													True	True												1
chr11	77886584	77886584	+	AAMDC;INTS4	ENSG00000087884;ENSG00000149262													True	True												1
chr11	77886635	77886635	+	AAMDC;INTS4	ENSG00000087884;ENSG00000149262													True	True												1
chr11	77886636	77886636	+	AAMDC;INTS4	ENSG00000087884;ENSG00000149262													True	True												1
chr11	77886638	77886638	+	AAMDC;INTS4	ENSG00000087884;ENSG00000149262													True	True												1
chr11	77886641	77886641	+	AAMDC;INTS4	ENSG00000087884;ENSG00000149262													True	True												1
chr11	77886642	77886642	+	AAMDC;INTS4	ENSG00000087884;ENSG00000149262													True	True												1
chr11	77886654	77886654	+	AAMDC;INTS4	ENSG00000087884;ENSG00000149262													True	True												1
chr11	85628600	85628600	+	TMEM126B	ENSG00000171204													True	True												1
chr11	85628601	85628601	+	TMEM126B	ENSG00000171204													True	True												1
chr11	93761644	93761644	+	C11orf54	ENSG00000182919													True	True												1
chr11	96390058	96390058	+	JRKL	ENSG00000183340													True	True												1
chr11	108104522	108104522	+	CUL5	ENSG00000166266													True	True												1
chr11	108367028	108367028	+	ATM	ENSG00000149311													True	True												1
chr11	112076924	112076924	+	C11orf57	ENSG00000150776													True	True												1
chr11	112094297	112094297	+	SDHD	ENSG00000204370;ENSG00000255292													True	True												1
chr11	112094303	112094303	+	SDHD	ENSG00000204370;ENSG00000255292													True	True												1
chr11	117169046	117169046	+	PAFAH1B2	ENSG00000168092													True	True												1
chr11	117169050	117169050	+	PAFAH1B2	ENSG00000168092													True	True												1
chr11	117169076	117169076	+	PAFAH1B2	ENSG00000168092													True	True												1
chr11	117409635	117409635	+	CEP164	ENSG00000110274													True	True												1
chr11	118396362	118396362	+	UBE4A	ENSG00000110344													True	True												1
chr11	118496298	118496298	+	KMT2A	ENSG00000118058													True	True												1
chr11	118607639	118607639	+	PHLDB1	ENSG00000019144													True	True												1
chr11	119015542	119015542	+	CCDC84	ENSG00000186166													True	True												1
chr11	119206221	119206221	+	CBL	ENSG00000110395													True	True												1
chr11	119206223	119206223	+	CBL	ENSG00000110395													True	True												1
chr11	119206226	119206226	+	CBL	ENSG00000110395													True	True												1
chr11	119206227	119206227	+	CBL	ENSG00000110395													True	True												1
chr11	119206228	119206228	+	CBL	ENSG00000110395													True	True												1
chr11	119206323	119206323	+	CBL	ENSG00000110395													True	True												1
chr11	119206333	119206333	+	CBL	ENSG00000110395													True	True												1
chr11	119299778	119299778	+	CBL	ENSG00000110395													True	True												1
chr11	119334703	119334703	+	RNF26	ENSG00000173456													True	True												1
chr11	120409418	120409418	+	ARHGEF12	ENSG00000196914													True	True												1
chr11	121087044	121087044	+	TBCEL	ENSG00000154114													True	True												1
chr11	122812376	122812376	+	UBASH3B	ENSG00000154127													True	True												1
chr11	216449	216449	-	SIRT3	ENSG00000142082													True	True												1
chr11	319750	319750	-	IFITM3	ENSG00000251661													True	True												1
chr11	319749	319749	-	IFITM3	ENSG00000251661													True	True												1
chr11	406544	406544	-	SIGIRR	ENSG00000185187													True	True												1
chr11	406543	406543	-	SIGIRR	ENSG00000185187													True	True												1
chr11	406542	406542	-	SIGIRR	ENSG00000185187													True	True												1
chr11	406541	406541	-	SIGIRR	ENSG00000185187													True	True												1
chr11	506431	506431	-	RNH1	ENSG00000023191													True	True												1
chr11	767946	767946	-	GATD1	ENSG00000177225													True	True												1
chr11	767945	767945	-	GATD1	ENSG00000177225													True	True												1
chr11	767944	767944	-	GATD1	ENSG00000177225													True	True												1
chr11	768098	768098	-	GATD1	ENSG00000177225													True	True												1
chr11	768580	768580	-	GATD1	ENSG00000177225													True	True												1
chr11	768579	768579	-	GATD1	ENSG00000177225													True	True												1
chr11	768578	768578	-	GATD1	ENSG00000177225													True	True												1
chr11	768583	768583	-	GATD1	ENSG00000177225													True	True												1
chr11	768582	768582	-	GATD1	ENSG00000177225													True	True												1
chr11	768586	768586	-	GATD1	ENSG00000177225													True	True												1
chr11	768585	768585	-	GATD1	ENSG00000177225													True	True												1
chr11	768589	768589	-	GATD1	ENSG00000177225													True	True												1
chr11	768725	768725	-	GATD1	ENSG00000177225													True	True												1
chr11	769579	769579	-	GATD1	ENSG00000177225													True	True												1
chr11	804714	804714	-	PIDD1	ENSG00000177595													True	True												1
chr11	1763577	1763577	-	CTSD	ENSG00000229512													True	True												1
chr11	1763608	1763608	-	CTSD	ENSG00000229512													True	True												1
chr11	2129436	2129436	-	IGF2	ENSG00000240801													True	True												1
chr11	2129435	2129435	-	IGF2	ENSG00000240801													True	True												1
chr11	2129434	2129434	-	IGF2	ENSG00000240801													True	True												1
chr11	2130007	2130007	-	IGF2	ENSG00000167244													True	True												1
chr11	2130015	2130015	-	IGF2	ENSG00000167244													True	True												1
chr11	2130043	2130043	-	IGF2	ENSG00000167244													True	True												1
chr11	2130736	2130736	-	IGF2	ENSG00000167244													True	True												1
chr11	2130735	2130735	-	IGF2	ENSG00000167244													True	True												1
chr11	2130734	2130734	-	IGF2	ENSG00000167244													True	True												1
chr11	2130753	2130753	-	IGF2	ENSG00000167244													True	True												1
chr11	2130801	2130801	-	IGF2	ENSG00000167244													True	True												1
chr11	2130805	2130805	-	IGF2	ENSG00000167244													True	True												1
chr11	2130822	2130822	-	IGF2	ENSG00000167244													True	True												1
chr11	2130828	2130828	-	IGF2	ENSG00000167244													True	True												1
chr11	2130830	2130830	-	IGF2	ENSG00000167244													True	True												1
chr11	2130835	2130835	-	IGF2	ENSG00000167244													True	True												1
chr11	2130834	2130834	-	IGF2	ENSG00000167244													True	True												1
chr11	2131288	2131288	-	IGF2	ENSG00000167244													True	True												1
chr11	2131292	2131292	-	IGF2	ENSG00000167244													True	True												1
chr11	2131295	2131295	-	IGF2	ENSG00000167244													True	True												1
chr11	2131294	2131294	-	IGF2	ENSG00000167244													True	True												1
chr11	2131297	2131297	-	IGF2	ENSG00000167244													True	True												1
chr11	2131302	2131302	-	IGF2	ENSG00000167244													True	True												1
chr11	2131301	2131301	-	IGF2	ENSG00000167244													True	True												1
chr11	2131300	2131300	-	IGF2	ENSG00000167244													True	True												1
chr11	2131308	2131308	-	IGF2	ENSG00000167244													True	True												1
chr11	2131310	2131310	-	IGF2	ENSG00000167244													True	True												1
chr11	2131315	2131315	-	IGF2	ENSG00000167244													True	True												1
chr11	2131314	2131314	-	IGF2	ENSG00000167244													True	True												1
chr11	2131313	2131313	-	IGF2	ENSG00000167244													True	True												1
chr11	2131312	2131312	-	IGF2	ENSG00000167244													True	True												1
chr11	2131320	2131320	-	IGF2	ENSG00000167244													True	True												1
chr11	2131326	2131326	-	IGF2	ENSG00000167244													True	True												1
chr11	2131336	2131336	-	IGF2	ENSG00000167244													True	True												1
chr11	2131335	2131335	-	IGF2	ENSG00000167244													True	True												1
chr11	2131338	2131338	-	IGF2	ENSG00000167244													True	True												1
chr11	2131346	2131346	-	IGF2	ENSG00000167244													True	True												1
chr11	2131350	2131350	-	IGF2	ENSG00000167244													True	True												1
chr11	2131349	2131349	-	IGF2	ENSG00000167244													True	True												1
chr11	2131348	2131348	-	IGF2	ENSG00000167244													True	True												1
chr11	2132277	2132277	-	IGF2	ENSG00000167244													True	True												1
chr11	2132279	2132279	-	IGF2	ENSG00000167244													True	True												1
chr11	2132283	2132283	-	IGF2	ENSG00000167244													True	True												1
chr11	2132290	2132290	-	IGF2	ENSG00000167244													True	True												1
chr11	2132289	2132289	-	IGF2	ENSG00000167244													True	True												1
chr11	2132288	2132288	-	IGF2	ENSG00000167244													True	True												1
chr11	2132881	2132881	-	IGF2	ENSG00000129965;ENSG00000167244													True	True												1
chr11	2132880	2132880	-	IGF2	ENSG00000129965;ENSG00000167244													True	True												1
chr11	2132879	2132879	-	IGF2	ENSG00000129965;ENSG00000167244													True	True												1
chr11	2132878	2132878	-	IGF2	ENSG00000129965;ENSG00000167244													True	True												1
chr11	2132877	2132877	-	IGF2	ENSG00000129965;ENSG00000167244													True	True												1
chr11	2132884	2132884	-	IGF2	ENSG00000129965;ENSG00000167244													True	True												1
chr11	2132887	2132887	-	IGF2	ENSG00000129965;ENSG00000167244													True	True												1
chr11	2132886	2132886	-	IGF2	ENSG00000129965;ENSG00000167244													True	True												1
chr11	2132892	2132892	-	IGF2	ENSG00000129965;ENSG00000167244													True	True												1
chr11	2132894	2132894	-	IGF2	ENSG00000129965;ENSG00000167244													True	True												1
chr11	2132903	2132903	-	IGF2	ENSG00000129965;ENSG00000167244													True	True												1
chr11	2138247	2138247	-	IGF2	ENSG00000167244													True	True												1
chr11	2138866	2138866	-	IGF2	ENSG00000167244													True	True												1
chr11	2138896	2138896	-	IGF2	ENSG00000167244													True	True												1
chr11	2138895	2138895	-	IGF2	ENSG00000167244													True	True												1
chr11	2138900	2138900	-	IGF2	ENSG00000167244													True	True												1
chr11	2138904	2138904	-	IGF2	ENSG00000167244													True	True												1
chr11	2138903	2138903	-	IGF2	ENSG00000167244													True	True												1
chr11	2138902	2138902	-	IGF2	ENSG00000167244													True	True												1
chr11	2138906	2138906	-	IGF2	ENSG00000167244													True	True												1
chr11	2138911	2138911	-	IGF2	ENSG00000167244													True	True												1
chr11	2138916	2138916	-	IGF2	ENSG00000167244													True	True												1
chr11	2138915	2138915	-	IGF2	ENSG00000167244													True	True												1
chr11	2138922	2138922	-	IGF2	ENSG00000167244													True	True												1
chr11	2138921	2138921	-	IGF2	ENSG00000167244													True	True												1
chr11	2138920	2138920	-	IGF2	ENSG00000167244													True	True												1
chr11	2138925	2138925	-	IGF2	ENSG00000167244													True	True												1
chr11	2138929	2138929	-	IGF2	ENSG00000167244													True	True												1
chr11	2138928	2138928	-	IGF2	ENSG00000167244													True	True												1
chr11	2138931	2138931	-	IGF2	ENSG00000167244													True	True												1
chr11	2138938	2138938	-	IGF2	ENSG00000167244													True	True												1
chr11	2138941	2138941	-	IGF2	ENSG00000167244													True	True												1
chr11	2138944	2138944	-	IGF2	ENSG00000167244													True	True												1
chr11	2138946	2138946	-	IGF2	ENSG00000167244													True	True												1
chr11	2138948	2138948	-	IGF2	ENSG00000167244													True	True												1
chr11	2138954	2138954	-	IGF2	ENSG00000167244													True	True												1
chr11	2138953	2138953	-	IGF2	ENSG00000167244													True	True												1
chr11	2138952	2138952	-	IGF2	ENSG00000167244													True	True												1
chr11	2138961	2138961	-	IGF2	ENSG00000167244													True	True												1
chr11	2138960	2138960	-	IGF2	ENSG00000167244													True	True												1
chr11	2138959	2138959	-	IGF2	ENSG00000167244													True	True												1
chr11	2138967	2138967	-	IGF2	ENSG00000167244													True	True												1
chr11	2138966	2138966	-	IGF2	ENSG00000167244													True	True												1
chr11	2138965	2138965	-	IGF2	ENSG00000167244													True	True												1
chr11	2138964	2138964	-	IGF2	ENSG00000167244													True	True												1
chr11	2138972	2138972	-	IGF2	ENSG00000167244													True	True												1
chr11	2138971	2138971	-	IGF2	ENSG00000167244													True	True												1
chr11	2138975	2138975	-	IGF2	ENSG00000167244													True	True												1
chr11	2138974	2138974	-	IGF2	ENSG00000167244													True	True												1
chr11	2138978	2138978	-	IGF2	ENSG00000167244													True	True												1
chr11	2138977	2138977	-	IGF2	ENSG00000167244													True	True												1
chr11	2138981	2138981	-	IGF2	ENSG00000167244													True	True												1
chr11	2138980	2138980	-	IGF2	ENSG00000167244													True	True												1
chr11	2138989	2138989	-	IGF2	ENSG00000167244													True	True												1
chr11	2138992	2138992	-	IGF2	ENSG00000167244													True	True												1
chr11	2138999	2138999	-	IGF2	ENSG00000167244													True	True												1
chr11	2138998	2138998	-	IGF2	ENSG00000167244													True	True												1
chr11	2138997	2138997	-	IGF2	ENSG00000167244													True	True												1
chr11	2139002	2139002	-	IGF2	ENSG00000167244													True	True												1
chr11	2139005	2139005	-	IGF2	ENSG00000167244													True	True												1
chr11	2139007	2139007	-	IGF2	ENSG00000167244													True	True												1
chr11	2139010	2139010	-	IGF2	ENSG00000167244													True	True												1
chr11	2139009	2139009	-	IGF2	ENSG00000167244													True	True												1
chr11	2139017	2139017	-	IGF2	ENSG00000167244													True	True												1
chr11	2139016	2139016	-	IGF2	ENSG00000167244													True	True												1
chr11	2139015	2139015	-	IGF2	ENSG00000167244													True	True												1
chr11	2139014	2139014	-	IGF2	ENSG00000167244													True	True												1
chr11	2139019	2139019	-	IGF2	ENSG00000167244													True	True												1
chr11	3105128	3105128	-	OSBPL5	ENSG00000021762													True	True												1
chr11	3702830	3702830	-	NUP98	ENSG00000110713													True	True												1
chr11	3702835	3702835	-	NUP98	ENSG00000110713													True	True												1
chr11	3702837	3702837	-	NUP98	ENSG00000110713													True	True												1
chr11	3712521	3712521	-	NUP98	ENSG00000110713													True	True												1
chr11	4599293	4599293	-	TRIM68	ENSG00000167333													True	True												1
chr11	4599295	4599295	-	TRIM68	ENSG00000167333													True	True												1
chr11	5663944	5663944	-	TRIM5	ENSG00000132256													True	True												1
chr11	6222484	6222484	-	FAM160A2	ENSG00000051009													True	True												1
chr11	6475793	6475793	-	ARFIP2	ENSG00000132254													True	True												1
chr11	6476157	6476157	-	ARFIP2	ENSG00000132254													True	True												1
chr11	8612625	8612625	-	TRIM66	ENSG00000166436													True	True												1
chr11	8614265	8614265	-	TRIM66	ENSG00000166436													True	True												1
chr11	8982242	8982242	-	NRIP3	ENSG00000175352													True	True												1
chr11	10508366	10508366	-	MTRNR2L8	ENSG00000255823													True	True												1
chr11	10508365	10508365	-	MTRNR2L8	ENSG00000255823													True	True												1
chr11	10508371	10508371	-	MTRNR2L8	ENSG00000255823													True	True												1
chr11	10508370	10508370	-	MTRNR2L8	ENSG00000255823													True	True												1
chr11	10508369	10508369	-	MTRNR2L8	ENSG00000255823													True	True												1
chr11	10508368	10508368	-	MTRNR2L8	ENSG00000255823													True	True												1
chr11	10508375	10508375	-	MTRNR2L8	ENSG00000255823													True	True												1
chr11	10508380	10508380	-	MTRNR2L8	ENSG00000255823													True	True												1
chr11	10508383	10508383	-	MTRNR2L8	ENSG00000255823													True	True												1
chr11	10508385	10508385	-	MTRNR2L8	ENSG00000255823													True	True												1
chr11	10508416	10508416	-	MTRNR2L8	ENSG00000255823													True	True												1
chr11	10508418	10508418	-	MTRNR2L8	ENSG00000255823													True	True												1
chr11	10508422	10508422	-	MTRNR2L8	ENSG00000255823													True	True												1
chr11	10508426	10508426	-	MTRNR2L8	ENSG00000255823													True	True												1
chr11	10508428	10508428	-	MTRNR2L8	ENSG00000255823													True	True												1
chr11	10508433	10508433	-	MTRNR2L8	ENSG00000255823													True	True												1
chr11	10508432	10508432	-	MTRNR2L8	ENSG00000255823													True	True												1
chr11	10508431	10508431	-	MTRNR2L8	ENSG00000255823													True	True												1
chr11	10508440	10508440	-	MTRNR2L8	ENSG00000255823													True	True												1
chr11	10508442	10508442	-	MTRNR2L8	ENSG00000255823													True	True												1
chr11	10508446	10508446	-	MTRNR2L8	ENSG00000255823													True	True												1
chr11	10508445	10508445	-	MTRNR2L8	ENSG00000255823													True	True												1
chr11	10508444	10508444	-	MTRNR2L8	ENSG00000255823													True	True												1
chr11	14890813	14890813	-	CYP2R1	ENSG00000186104													True	True												1
chr11	14890816	14890816	-	CYP2R1	ENSG00000186104													True	True												1
chr11	17014186	17014186	-	PLEKHA7	ENSG00000166689													True	True												1
chr11	17388074	17388074	-	KCNJ11	ENSG00000187486													True	True												1
chr11	18012967	18012967	-	SERGEF	ENSG00000129158													True	True												1
chr11	18012966	18012966	-	SERGEF	ENSG00000129158													True	True												1
chr11	18012970	18012970	-	SERGEF	ENSG00000129158													True	True												1
chr11	18012979	18012979	-	SERGEF	ENSG00000129158													True	True												1
chr11	18012982	18012982	-	SERGEF	ENSG00000129158													True	True												1
chr11	18012981	18012981	-	SERGEF	ENSG00000129158													True	True												1
chr11	22623733	22623733	-	FANCF	ENSG00000183161													True	True												1
chr11	22623737	22623737	-	FANCF	ENSG00000183161													True	True												1
chr11	22623746	22623746	-	FANCF	ENSG00000183161													True	True												1
chr11	22623755	22623755	-	FANCF	ENSG00000183161													True	True												1
chr11	22623754	22623754	-	FANCF	ENSG00000183161													True	True												1
chr11	22623753	22623753	-	FANCF	ENSG00000183161													True	True												1
chr11	22623758	22623758	-	FANCF	ENSG00000183161													True	True												1
chr11	22623757	22623757	-	FANCF	ENSG00000183161													True	True												1
chr11	27495341	27495341	-	LIN7C	ENSG00000148943													True	True												1
chr11	27495345	27495345	-	LIN7C	ENSG00000148943													True	True												1
chr11	27495348	27495348	-	LIN7C	ENSG00000148943													True	True												1
chr11	27495354	27495354	-	LIN7C	ENSG00000148943													True	True												1
chr11	31453017	31453017	-	IMMP1L	ENSG00000148950													True	True												1
chr11	31453022	31453022	-	IMMP1L	ENSG00000148950													True	True												1
chr11	31453030	31453030	-	IMMP1L	ENSG00000148950													True	True												1
chr11	31453029	31453029	-	IMMP1L	ENSG00000148950													True	True												1
chr11	31453032	31453032	-	IMMP1L	ENSG00000148950													True	True												1
chr11	31453034	31453034	-	IMMP1L	ENSG00000148950													True	True												1
chr11	31453036	31453036	-	IMMP1L	ENSG00000148950													True	True												1
chr11	33087132	33087132	-	CSTF3	ENSG00000176102													True	True												1
chr11	46678972	46678972	-	ARHGAP1	ENSG00000175220													True	True												1
chr11	46753714	46753714	-	CKAP5	ENSG00000175216													True	True												1
chr11	47717287	47717287	-	FNBP4	ENSG00000109920													True	True												1
chr11	57484682	57484682	-	SLC43A1	ENSG00000149150													True	True												1
chr11	63629237	63629237	-	ATL3	ENSG00000184743													True	True												1
chr11	64245380	64245380	-	PPP1R14B	ENSG00000173457													True	True												1
chr11	64246108	64246108	-	LOC105369340	ENSG00000256940													True	True												1
chr11	64317647	64317647	-	TRMT112	ENSG00000173113													True	True												1
chr11	64803822	64803822	-	MEN1	ENSG00000133895													True	True												1
chr11	64830009	64830009	-	CDC42BPG	ENSG00000171219													True	True												1
chr11	64832913	64832913	-	CDC42BPG	ENSG00000171219													True	True												1
chr11	64840266	64840266	-	CDC42BPG	ENSG00000171219													True	True												1
chr11	65654448	65654448	-	RELA	ENSG00000173039													True	True												1
chr11	65662656	65662656	-	RELA	ENSG00000173039													True	True												1
chr11	65778297	65778297	-	AP5B1	ENSG00000254470													True	True												1
chr11	65893533	65893533	-	FOSL1	ENSG00000175592													True	True												1
chr11	65894910	65894910	-	FOSL1	ENSG00000175592													True	True												1
chr11	66851188	66851188	-	PC	ENSG00000173599													True	True												1
chr11	67504258	67504258	-	PITPNM1	ENSG00000110697													True	True												1
chr11	68158764	68158764	-	KMT5B	ENSG00000110066													True	True												1
chr11	68263575	68263575	-	C11orf24	ENSG00000171067													True	True												1
chr11	69671997	69671997	-	ORAOV1	ENSG00000149716													True	True												1
chr11	71436407	71436407	-	DHCR7	ENSG00000172893													True	True												1
chr11	72781779	72781779	-	STARD10	ENSG00000214530													True	True												1
chr11	74114415	74114415	-	C2CD3	ENSG00000168014													True	True												1
chr11	77814532	77814532	-	RSF1	ENSG00000048649													True	True												1
chr11	77814541	77814541	-	RSF1	ENSG00000048649													True	True												1
chr11	77814540	77814540	-	RSF1	ENSG00000048649													True	True												1
chr11	77814547	77814547	-	RSF1	ENSG00000048649													True	True												1
chr11	77814549	77814549	-	RSF1	ENSG00000048649													True	True												1
chr11	77814558	77814558	-	RSF1	ENSG00000048649													True	True												1
chr11	77814564	77814564	-	RSF1	ENSG00000048649													True	True												1
chr11	77891734	77891734	-	INTS4	ENSG00000149262													True	True												1
chr11	77924012	77924012	-	INTS4	ENSG00000149262													True	True												1
chr11	77924018	77924018	-	INTS4	ENSG00000149262													True	True												1
chr11	77924028	77924028	-	INTS4	ENSG00000149262													True	True												1
chr11	77924030	77924030	-	INTS4	ENSG00000149262													True	True												1
chr11	86952271	86952271	-	FZD4	ENSG00000174804													True	True												1
chr11	93543372	93543372	-	SMCO4	ENSG00000166002													True	True												1
chr11	93543371	93543371	-	SMCO4	ENSG00000166002													True	True												1
chr11	95882392	95882392	-	MTMR2	ENSG00000087053													True	True												1
chr11	96371057	96371057	-	CCDC82	ENSG00000149231													True	True												1
chr11	96371060	96371060	-	CCDC82	ENSG00000149231													True	True												1
chr11	96371063	96371063	-	CCDC82	ENSG00000149231													True	True												1
chr11	96371062	96371062	-	CCDC82	ENSG00000149231													True	True												1
chr11	110230450	110230450	-	RDX	ENSG00000137710													True	True												1
chr11	111731476	111731476	-	PPP2R1B	ENSG00000137713													True	True												1
chr11	118750212	118750212	-	DDX6	ENSG00000255422													True	True												1
chr11	119045011	119045011	-	HYOU1	ENSG00000255114													True	True												1
chr11	119045029	119045029	-	HYOU1	ENSG00000255114													True	True												1
chr11	119045038	119045038	-	HYOU1	ENSG00000255114													True	True												1
chr11	124660748	124660748	-	SIAE	ENSG00000110013													True	True												1
chr11	128976630	128976630	-	ARHGAP32	ENSG00000134909													True	True												1
chr11	129931069	129931069	-	PRDM10	ENSG00000170325													True	True												1
chr3	4818144	4818144	+	ITPR1	ENSG00000150995													True	True												1
chr3	9456859	9456859	+	SETD5	ENSG00000168137													True	True												1
chr3	9456860	9456860	+	SETD5	ENSG00000168137													True	True												1
chr3	9456863	9456863	+	SETD5	ENSG00000168137													True	True												1
chr3	9456866	9456866	+	SETD5	ENSG00000168137													True	True												1
chr3	9456868	9456868	+	SETD5	ENSG00000168137													True	True												1
chr3	9817380	9817380	+	ARPC4-TTLL3;TTLL3	ENSG00000214021;ENSG00000250151													True	True												1
chr3	9817382	9817382	+	ARPC4-TTLL3;TTLL3	ENSG00000214021;ENSG00000250151													True	True												1
chr3	9817383	9817383	+	ARPC4-TTLL3;TTLL3	ENSG00000214021;ENSG00000250151													True	True												1
chr3	9817385	9817385	+	ARPC4-TTLL3;TTLL3	ENSG00000214021;ENSG00000250151													True	True												1
chr3	9817388	9817388	+	ARPC4-TTLL3;TTLL3	ENSG00000214021;ENSG00000250151													True	True												1
chr3	9817390	9817390	+	ARPC4-TTLL3;TTLL3	ENSG00000214021;ENSG00000250151													True	True												1
chr3	9817392	9817392	+	ARPC4-TTLL3;TTLL3	ENSG00000214021;ENSG00000250151													True	True												1
chr3	9817393	9817393	+	ARPC4-TTLL3;TTLL3	ENSG00000214021;ENSG00000250151													True	True												1
chr3	9817396	9817396	+	ARPC4-TTLL3;TTLL3	ENSG00000214021;ENSG00000250151													True	True												1
chr3	9817397	9817397	+	ARPC4-TTLL3;TTLL3	ENSG00000214021;ENSG00000250151													True	True												1
chr3	9817405	9817405	+	ARPC4-TTLL3;TTLL3	ENSG00000214021;ENSG00000250151													True	True												1
chr3	9829424	9829424	+	ARPC4-TTLL3;TTLL3	ENSG00000214021;ENSG00000250151													True	True												1
chr3	10142462	10142462	+	VHL	ENSG00000134086													True	True												1
chr3	10142468	10142468	+	VHL	ENSG00000134086													True	True												1
chr3	10142469	10142469	+	VHL	ENSG00000134086													True	True												1
chr3	10142477	10142477	+	VHL	ENSG00000134086													True	True												1
chr3	10142486	10142486	+	VHL	ENSG00000134086													True	True												1
chr3	10142490	10142490	+	VHL	ENSG00000134086													True	True												1
chr3	10142496	10142496	+	VHL	ENSG00000134086													True	True												1
chr3	10142497	10142497	+	VHL	ENSG00000134086													True	True												1
chr3	10142499	10142499	+	VHL	ENSG00000134086													True	True												1
chr3	10144216	10144216	+	VHL	ENSG00000134086													True	True												1
chr3	10144219	10144219	+	VHL	ENSG00000134086													True	True												1
chr3	10150965	10150965	+	VHL	ENSG00000134086													True	True												1
chr3	10150967	10150967	+	VHL	ENSG00000134086													True	True												1
chr3	10150969	10150969	+	VHL	ENSG00000134086													True	True												1
chr3	10150975	10150975	+	VHL	ENSG00000134086													True	True												1
chr3	11556844	11556844	+	ATG7;VGLL4	ENSG00000144560;ENSG00000197548													True	True												1
chr3	12529820	12529820	+	TSEN2	ENSG00000154743													True	True												1
chr3	12532982	12532982	+	TSEN2	ENSG00000154743													True	True												1
chr3	14447707	14447707	+	SLC6A6	ENSG00000131389													True	True												1
chr3	14671149	14671149	+	CCDC174	ENSG00000154781													True	True												1
chr3	19978398	19978398	+	RAB5A	ENSG00000144566													True	True												1
chr3	20040193	20040193	+	KAT2B	ENSG00000114166													True	True												1
chr3	20040208	20040208	+	KAT2B	ENSG00000114166													True	True												1
chr3	32441945	32441945	+	CMTM7	ENSG00000153551													True	True												1
chr3	33868242	33868242	+	PDCD6IP	ENSG00000170248													True	True												1
chr3	40512407	40512407	+	ZNF620	ENSG00000177842													True	True												1
chr3	40533382	40533382	+	ZNF621	ENSG00000172888													True	True												1
chr3	40533383	40533383	+	ZNF621	ENSG00000172888													True	True												1
chr3	40533385	40533385	+	ZNF621	ENSG00000172888													True	True												1
chr3	40533386	40533386	+	ZNF621	ENSG00000172888													True	True												1
chr3	40533389	40533389	+	ZNF621	ENSG00000172888													True	True												1
chr3	40533390	40533390	+	ZNF621	ENSG00000172888													True	True												1
chr3	40533395	40533395	+	ZNF621	ENSG00000172888													True	True												1
chr3	40533396	40533396	+	ZNF621	ENSG00000172888													True	True												1
chr3	40533397	40533397	+	ZNF621	ENSG00000172888													True	True												1
chr3	40533398	40533398	+	ZNF621	ENSG00000172888													True	True												1
chr3	40533399	40533399	+	ZNF621	ENSG00000172888													True	True												1
chr3	40533400	40533400	+	ZNF621	ENSG00000172888													True	True												1
chr3	44865479	44865479	+	TMEM42	ENSG00000169964													True	True												1
chr3	47006656	47006656	+	NBEAL2	ENSG00000160796													True	True												1
chr3	47803038	47803038	+	DHX30	ENSG00000132153													True	True												1
chr3	48443172	48443172	+	TMA7	ENSG00000244380													True	True												1
chr3	48443506	48443506	+	TMA7	ENSG00000244380													True	True												1
chr3	48924960	48924960	+	ARIH2	ENSG00000177479													True	True												1
chr3	48936617	48936617	+	ARIH2	ENSG00000177479													True	True												1
chr3	48936620	48936620	+	ARIH2	ENSG00000177479													True	True												1
chr3	48936623	48936623	+	ARIH2	ENSG00000177479													True	True												1
chr3	48936632	48936632	+	ARIH2	ENSG00000177479													True	True												1
chr3	48936817	48936817	+	ARIH2	ENSG00000177479													True	True												1
chr3	50112299	50112299	+	RBM5	ENSG00000003756													True	True												1
chr3	50112899	50112899	+	RBM5	ENSG00000003756													True	True												1
chr3	50112913	50112913	+	RBM5	ENSG00000003756													True	True												1
chr3	51943025	51943025	+	PARP3	ENSG00000041880													True	True												1
chr3	52475096	52475096	+	NISCH	ENSG00000010322													True	True												1
chr3	52538077	52538077	+	SMIM4	ENSG00000168273													True	True												1
chr3	52690309	52690309	+	GNL3	ENSG00000163938													True	True												1
chr3	52690317	52690317	+	GNL3	ENSG00000163938													True	True												1
chr3	52690323	52690323	+	GNL3	ENSG00000163938													True	True												1
chr3	52690372	52690372	+	GNL3	ENSG00000163938													True	True												1
chr3	52690373	52690373	+	GNL3	ENSG00000163938													True	True												1
chr3	52690376	52690376	+	GNL3	ENSG00000163938													True	True												1
chr3	52690377	52690377	+	GNL3	ENSG00000163938													True	True												1
chr3	52690379	52690379	+	GNL3	ENSG00000163938													True	True												1
chr3	52690382	52690382	+	GNL3	ENSG00000163938													True	True												1
chr3	52690383	52690383	+	GNL3	ENSG00000163938													True	True												1
chr3	52690385	52690385	+	GNL3	ENSG00000163938													True	True												1
chr3	52690386	52690386	+	GNL3	ENSG00000163938													True	True												1
chr3	52690387	52690387	+	GNL3	ENSG00000163938													True	True												1
chr3	52690394	52690394	+	GNL3	ENSG00000163938													True	True												1
chr3	52690400	52690400	+	GNL3	ENSG00000163938													True	True												1
chr3	52690403	52690403	+	GNL3	ENSG00000163938													True	True												1
chr3	52690409	52690409	+	GNL3	ENSG00000163938													True	True												1
chr3	52690410	52690410	+	GNL3	ENSG00000163938													True	True												1
chr3	52690411	52690411	+	GNL3	ENSG00000163938													True	True												1
chr3	52692565	52692565	+	GNL3	ENSG00000163938													True	True												1
chr3	52692566	52692566	+	GNL3	ENSG00000163938													True	True												1
chr3	52692571	52692571	+	GNL3	ENSG00000163938													True	True												1
chr3	52692572	52692572	+	GNL3	ENSG00000163938													True	True												1
chr3	52692574	52692574	+	GNL3	ENSG00000163938													True	True												1
chr3	52692575	52692575	+	GNL3	ENSG00000163938													True	True												1
chr3	52692576	52692576	+	GNL3	ENSG00000163938													True	True												1
chr3	52692592	52692592	+	GNL3	ENSG00000163938													True	True												1
chr3	52692596	52692596	+	GNL3	ENSG00000163938													True	True												1
chr3	52692603	52692603	+	GNL3	ENSG00000163938													True	True												1
chr3	57272640	57272640	+	LOC105377102	ENSG00000157500													True	True												1
chr3	57272641	57272641	+	LOC105377102	ENSG00000157500													True	True												1
chr3	57272642	57272642	+	LOC105377102	ENSG00000157500													True	True												1
chr3	57272646	57272646	+	LOC105377102	ENSG00000157500													True	True												1
chr3	57272654	57272654	+	LOC105377102	ENSG00000157500													True	True												1
chr3	57272720	57272720	+	LOC105377102	ENSG00000157500													True	True												1
chr3	57272722	57272722	+	LOC105377102	ENSG00000157500													True	True												1
chr3	57272723	57272723	+	LOC105377102	ENSG00000157500													True	True												1
chr3	57272724	57272724	+	LOC105377102	ENSG00000157500													True	True												1
chr3	57560584	57560584	+	PDE12	ENSG00000174840													True	True												1
chr3	57560585	57560585	+	PDE12	ENSG00000174840													True	True												1
chr3	66378131	66378131	+	SLC25A26	ENSG00000144741													True	True												1
chr3	66378134	66378134	+	SLC25A26	ENSG00000144741													True	True												1
chr3	66378135	66378135	+	SLC25A26	ENSG00000144741													True	True												1
chr3	66378137	66378137	+	SLC25A26	ENSG00000144741													True	True												1
chr3	66378138	66378138	+	SLC25A26	ENSG00000144741													True	True												1
chr3	72996884	72996884	+	PPP4R2	ENSG00000163605													True	True												1
chr3	72996887	72996887	+	PPP4R2	ENSG00000163605													True	True												1
chr3	72996888	72996888	+	PPP4R2	ENSG00000163605													True	True												1
chr3	72996889	72996889	+	PPP4R2	ENSG00000163605													True	True												1
chr3	72996890	72996890	+	PPP4R2	ENSG00000163605													True	True												1
chr3	72996891	72996891	+	PPP4R2	ENSG00000163605													True	True												1
chr3	72996894	72996894	+	PPP4R2	ENSG00000163605													True	True												1
chr3	72996896	72996896	+	PPP4R2	ENSG00000163605													True	True												1
chr3	72996897	72996897	+	PPP4R2	ENSG00000163605													True	True												1
chr3	72996898	72996898	+	PPP4R2	ENSG00000163605													True	True												1
chr3	72996901	72996901	+	PPP4R2	ENSG00000163605													True	True												1
chr3	72996906	72996906	+	PPP4R2	ENSG00000163605													True	True												1
chr3	72996907	72996907	+	PPP4R2	ENSG00000163605													True	True												1
chr3	72996908	72996908	+	PPP4R2	ENSG00000163605													True	True												1
chr3	72996909	72996909	+	PPP4R2	ENSG00000163605													True	True												1
chr3	72996910	72996910	+	PPP4R2	ENSG00000163605													True	True												1
chr3	72996911	72996911	+	PPP4R2	ENSG00000163605													True	True												1
chr3	72996912	72996912	+	PPP4R2	ENSG00000163605													True	True												1
chr3	72996913	72996913	+	PPP4R2	ENSG00000163605													True	True												1
chr3	72996914	72996914	+	PPP4R2	ENSG00000163605													True	True												1
chr3	113959086	113959086	+	ZDHHC23	ENSG00000184307													True	True												1
chr3	119414848	119414848	+	ARHGAP31	ENSG00000031081													True	True												1
chr3	122729554	122729554	+	PARP14	ENSG00000173193													True	True												1
chr3	122729555	122729555	+	PARP14	ENSG00000173193													True	True												1
chr3	128052328	128052328	+	SEC61A1	ENSG00000058262													True	True												1
chr3	128065866	128065866	+	RUVBL1;SEC61A1	ENSG00000058262;ENSG00000175792													True	True												1
chr3	128880672	128880672	+	ACAD9	ENSG00000177646													True	True												1
chr3	128880673	128880673	+	ACAD9	ENSG00000177646													True	True												1
chr3	128880675	128880675	+	ACAD9	ENSG00000177646													True	True												1
chr3	128880676	128880676	+	ACAD9	ENSG00000177646													True	True												1
chr3	128880678	128880678	+	ACAD9	ENSG00000177646													True	True												1
chr3	128880680	128880680	+	ACAD9	ENSG00000177646													True	True												1
chr3	128880681	128880681	+	ACAD9	ENSG00000177646													True	True												1
chr3	128880682	128880682	+	ACAD9	ENSG00000177646													True	True												1
chr3	129300751	129300751	+	HMCES	ENSG00000183624													True	True												1
chr3	129300752	129300752	+	HMCES	ENSG00000183624													True	True												1
chr3	129300756	129300756	+	HMCES	ENSG00000183624													True	True												1
chr3	129300913	129300913	+	HMCES	ENSG00000183624													True	True												1
chr3	129300914	129300914	+	HMCES	ENSG00000183624													True	True												1
chr3	129300915	129300915	+	HMCES	ENSG00000183624													True	True												1
chr3	129300918	129300918	+	HMCES	ENSG00000183624													True	True												1
chr3	129515550	129515550	+	IFT122	ENSG00000163913													True	True												1
chr3	141877138	141877138	+	ATP1B3	ENSG00000069849													True	True												1
chr3	141877139	141877139	+	ATP1B3	ENSG00000069849													True	True												1
chr3	143022958	143022958	+	U2SURP	ENSG00000163714													True	True												1
chr3	148844567	148844567	+	CPB1	ENSG00000153002													True	True												1
chr3	148844570	148844570	+	CPB1	ENSG00000153002													True	True												1
chr3	148844573	148844573	+	CPB1	ENSG00000153002													True	True												1
chr3	148844576	148844576	+	CPB1	ENSG00000153002													True	True												1
chr3	148844578	148844578	+	CPB1	ENSG00000153002													True	True												1
chr3	152449884	152449884	+	MBNL1	ENSG00000152601													True	True												1
chr3	169778801	169778801	+	MYNN	ENSG00000085274													True	True												1
chr3	172335050	172335050	+	FNDC3B	ENSG00000075420													True	True												1
chr3	179323626	179323626	+	ZNF639	ENSG00000121864													True	True												1
chr3	179706990	179706990	+	USP13	ENSG00000058056													True	True												1
chr3	184318485	184318485	+	EIF4G1	ENSG00000114867;ENSG00000145191													True	True												1
chr3	184318487	184318487	+	EIF4G1	ENSG00000114867;ENSG00000145191													True	True												1
chr3	184318489	184318489	+	EIF4G1	ENSG00000114867;ENSG00000145191													True	True												1
chr3	184318491	184318491	+	EIF4G1	ENSG00000114867;ENSG00000145191													True	True												1
chr3	184318499	184318499	+	EIF4G1	ENSG00000114867;ENSG00000145191													True	True												1
chr3	184318504	184318504	+	EIF4G1	ENSG00000114867;ENSG00000145191													True	True												1
chr3	184318956	184318956	+	EIF4G1	ENSG00000114867;ENSG00000145191													True	True												1
chr3	184318957	184318957	+	EIF4G1	ENSG00000114867;ENSG00000145191													True	True												1
chr3	184318958	184318958	+	EIF4G1	ENSG00000114867;ENSG00000145191													True	True												1
chr3	184318961	184318961	+	EIF4G1	ENSG00000114867;ENSG00000145191													True	True												1
chr3	184318973	184318973	+	EIF4G1	ENSG00000114867;ENSG00000145191													True	True												1
chr3	184320200	184320200	+	EIF4G1	ENSG00000114867;ENSG00000145191													True	True												1
chr3	184362604	184362604	+	POLR2H	ENSG00000145191;ENSG00000163882													True	True												1
chr3	184363982	184363982	+	POLR2H	ENSG00000145191;ENSG00000163882													True	True												1
chr3	184366425	184366425	+	POLR2H	ENSG00000145191;ENSG00000163882													True	True												1
chr3	184366426	184366426	+	POLR2H	ENSG00000145191;ENSG00000163882													True	True												1
chr3	184366428	184366428	+	POLR2H	ENSG00000145191;ENSG00000163882													True	True												1
chr3	184366429	184366429	+	POLR2H	ENSG00000145191;ENSG00000163882													True	True												1
chr3	184366430	184366430	+	POLR2H	ENSG00000145191;ENSG00000163882													True	True												1
chr3	184366445	184366445	+	POLR2H	ENSG00000145191;ENSG00000163882													True	True												1
chr3	184366447	184366447	+	POLR2H	ENSG00000145191;ENSG00000163882													True	True												1
chr3	184366451	184366451	+	POLR2H	ENSG00000145191;ENSG00000163882													True	True												1
chr3	184366452	184366452	+	POLR2H	ENSG00000145191;ENSG00000163882													True	True												1
chr3	184366454	184366454	+	POLR2H	ENSG00000145191;ENSG00000163882													True	True												1
chr3	184366457	184366457	+	POLR2H	ENSG00000145191;ENSG00000163882													True	True												1
chr3	184366458	184366458	+	POLR2H	ENSG00000145191;ENSG00000163882													True	True												1
chr3	184366460	184366460	+	POLR2H	ENSG00000145191;ENSG00000163882													True	True												1
chr3	184366461	184366461	+	POLR2H	ENSG00000145191;ENSG00000163882													True	True												1
chr3	184366469	184366469	+	POLR2H	ENSG00000145191;ENSG00000163882													True	True												1
chr3	184366475	184366475	+	POLR2H	ENSG00000145191;ENSG00000163882													True	True												1
chr3	188883473	188883473	+	LPP	ENSG00000145012													True	True												1
chr3	188883484	188883484	+	LPP	ENSG00000145012													True	True												1
chr3	188883486	188883486	+	LPP	ENSG00000145012													True	True												1
chr3	188883519	188883519	+	LPP	ENSG00000145012													True	True												1
chr3	188883691	188883691	+	LPP	ENSG00000145012													True	True												1
chr3	188883692	188883692	+	LPP	ENSG00000145012													True	True												1
chr3	188883694	188883694	+	LPP	ENSG00000145012													True	True												1
chr3	188883697	188883697	+	LPP	ENSG00000145012													True	True												1
chr3	188883699	188883699	+	LPP	ENSG00000145012													True	True												1
chr3	188883701	188883701	+	LPP	ENSG00000145012													True	True												1
chr3	188883702	188883702	+	LPP	ENSG00000145012													True	True												1
chr3	188883705	188883705	+	LPP	ENSG00000145012													True	True												1
chr3	188883706	188883706	+	LPP	ENSG00000145012													True	True												1
chr3	194686264	194686264	+	FAM43A	ENSG00000185112													True	True												1
chr3	194687287	194687287	+	FAM43A	ENSG00000185112													True	True												1
chr3	196829043	196829043	+	PAK2	ENSG00000180370													True	True												1
chr3	196829058	196829058	+	PAK2	ENSG00000180370													True	True												1
chr3	196829099	196829099	+	PAK2	ENSG00000180370													True	True												1
chr3	196926254	196926254	+	SENP5	ENSG00000119231													True	True												1
chr3	197884262	197884262	+	LRCH3;IQCG	ENSG00000186001													True	True												1
chr3	197885494	197885494	+	LRCH3;IQCG	ENSG00000186001													True	True												1
chr3	197885497	197885497	+	LRCH3;IQCG	ENSG00000186001													True	True												1
chr3	197886773	197886773	+	LRCH3;IQCG	ENSG00000186001													True	True												1
chr3	197886774	197886774	+	LRCH3;IQCG	ENSG00000186001													True	True												1
chr3	197950870	197950870	+	IQCG;RPL35A	ENSG00000114473;ENSG00000182899													True	True												1
chr3	3174182	3174182	-	CRBN	ENSG00000113851													True	True												1
chr3	8752858	8752858	-	OXTR	ENSG00000180914													True	True												1
chr3	12585433	12585433	-	RAF1	ENSG00000132155													True	True												1
chr3	12901253	12901253	-	IQSEC1	ENSG00000144711													True	True												1
chr3	15071076	15071076	-	RBSN	ENSG00000131381													True	True												1
chr3	15256067	15256067	-	SH3BP5-AS1	ENSG00000224660													True	True												1
chr3	15669838	15669838	-	ANKRD28	ENSG00000206560													True	True												1
chr3	20168876	20168876	-	SGO1	ENSG00000129810													True	True												1
chr3	20168880	20168880	-	SGO1	ENSG00000129810													True	True												1
chr3	20168886	20168886	-	SGO1	ENSG00000129810													True	True												1
chr3	20168885	20168885	-	SGO1	ENSG00000129810													True	True												1
chr3	20168896	20168896	-	SGO1	ENSG00000129810													True	True												1
chr3	20168898	20168898	-	SGO1	ENSG00000129810													True	True												1
chr3	20168902	20168902	-	SGO1	ENSG00000129810													True	True												1
chr3	20168901	20168901	-	SGO1	ENSG00000129810													True	True												1
chr3	27379045	27379045	-	SLC4A7	ENSG00000033867													True	True												1
chr3	33396967	33396967	-	UBP1	ENSG00000153560													True	True												1
chr3	39097862	39097862	-	GORASP1	ENSG00000114745													True	True												1
chr3	42550794	42550794	-	SEC22C	ENSG00000093183													True	True												1
chr3	43081081	43081081	-	POMGNT2	ENSG00000144647													True	True												1
chr3	43366425	43366425	-	ANO10	ENSG00000160746													True	True												1
chr3	44440959	44440959	-	ZNF445	ENSG00000185219													True	True												1
chr3	44440958	44440958	-	ZNF445	ENSG00000185219													True	True												1
chr3	44440963	44440963	-	ZNF445	ENSG00000185219													True	True												1
chr3	44440962	44440962	-	ZNF445	ENSG00000185219													True	True												1
chr3	44440965	44440965	-	ZNF445	ENSG00000185219													True	True												1
chr3	44440967	44440967	-	ZNF445	ENSG00000185219													True	True												1
chr3	44440970	44440970	-	ZNF445	ENSG00000185219													True	True												1
chr3	44440973	44440973	-	ZNF445	ENSG00000185219													True	True												1
chr3	44440972	44440972	-	ZNF445	ENSG00000185219													True	True												1
chr3	44749149	44749149	-	KIAA1143	ENSG00000163807													True	True												1
chr3	44749148	44749148	-	KIAA1143	ENSG00000163807													True	True												1
chr3	44749147	44749147	-	KIAA1143	ENSG00000163807													True	True												1
chr3	44749152	44749152	-	KIAA1143	ENSG00000163807													True	True												1
chr3	44749155	44749155	-	KIAA1143	ENSG00000163807													True	True												1
chr3	44749158	44749158	-	KIAA1143	ENSG00000163807													True	True												1
chr3	44749157	44749157	-	KIAA1143	ENSG00000163807													True	True												1
chr3	44925258	44925258	-	ZDHHC3	ENSG00000163812													True	True												1
chr3	45225549	45225549	-	TMEM158	ENSG00000249992													True	True												1
chr3	45225626	45225626	-	TMEM158	ENSG00000249992													True	True												1
chr3	45975301	45975301	-	FYCO1	ENSG00000163820													True	True												1
chr3	46678264	46678264	-	ALS2CL	ENSG00000178038													True	True												1
chr3	46685568	46685568	-	ALS2CL	ENSG00000178038													True	True												1
chr3	47057208	47057208	-	SETD2	ENSG00000181555													True	True												1
chr3	47418694	47418694	-	SCAP	ENSG00000114650													True	True												1
chr3	47418732	47418732	-	SCAP	ENSG00000114650													True	True												1
chr3	47418739	47418739	-	SCAP	ENSG00000114650													True	True												1
chr3	47496747	47496747	-	ELP6	ENSG00000163832													True	True												1
chr3	47496746	47496746	-	ELP6	ENSG00000163832													True	True												1
chr3	47496757	47496757	-	ELP6	ENSG00000163832													True	True												1
chr3	47496759	47496759	-	ELP6	ENSG00000163832													True	True												1
chr3	47496764	47496764	-	ELP6	ENSG00000163832													True	True												1
chr3	47496763	47496763	-	ELP6	ENSG00000163832													True	True												1
chr3	47496762	47496762	-	ELP6	ENSG00000163832													True	True												1
chr3	47496772	47496772	-	ELP6	ENSG00000163832													True	True												1
chr3	47496771	47496771	-	ELP6	ENSG00000163832													True	True												1
chr3	47877130	47877130	-	MAP4	ENSG00000047849													True	True												1
chr3	47877140	47877140	-	MAP4	ENSG00000047849													True	True												1
chr3	47877142	47877142	-	MAP4	ENSG00000047849													True	True												1
chr3	47877145	47877145	-	MAP4	ENSG00000047849													True	True												1
chr3	47877147	47877147	-	MAP4	ENSG00000047849													True	True												1
chr3	47877154	47877154	-	MAP4	ENSG00000047849													True	True												1
chr3	48588784	48588784	-	COL7A1	ENSG00000114270													True	True												1
chr3	48629822	48629822	-	SLC26A6	ENSG00000225697													True	True												1
chr3	48662334	48662334	-	CELSR3	ENSG00000008300													True	True												1
chr3	48677158	48677158	-	NCKIPSD	ENSG00000213672													True	True												1
chr3	48677157	48677157	-	NCKIPSD	ENSG00000213672													True	True												1
chr3	49319294	49319294	-	USP4	ENSG00000114316													True	True												1
chr3	49319293	49319293	-	USP4	ENSG00000114316													True	True												1
chr3	49319298	49319298	-	USP4	ENSG00000114316													True	True												1
chr3	49319297	49319297	-	USP4	ENSG00000114316													True	True												1
chr3	49319300	49319300	-	USP4	ENSG00000114316													True	True												1
chr3	49319302	49319302	-	USP4	ENSG00000114316													True	True												1
chr3	49319305	49319305	-	USP4	ENSG00000114316													True	True												1
chr3	49319308	49319308	-	USP4	ENSG00000114316													True	True												1
chr3	49319307	49319307	-	USP4	ENSG00000114316													True	True												1
chr3	49319310	49319310	-	USP4	ENSG00000114316													True	True												1
chr3	49319312	49319312	-	USP4	ENSG00000114316													True	True												1
chr3	49424087	49424087	-	NICN1	ENSG00000235261													True	True												1
chr3	49424086	49424086	-	NICN1	ENSG00000235261													True	True												1
chr3	49424089	49424089	-	NICN1	ENSG00000235261													True	True												1
chr3	49424104	49424104	-	NICN1	ENSG00000235261													True	True												1
chr3	49424121	49424121	-	NICN1	ENSG00000235261													True	True												1
chr3	49810767	49810767	-	UBA7	ENSG00000182179													True	True												1
chr3	50335131	50335131	-	RASSF1	ENSG00000068028													True	True												1
chr3	51963289	51963289	-	PCBP4	ENSG00000254782													True	True												1
chr3	51973297	51973297	-	ABHD14B	ENSG00000254782													True	True												1
chr3	51973422	51973422	-	ABHD14B	ENSG00000254782													True	True												1
chr3	51973424	51973424	-	ABHD14B	ENSG00000254782													True	True												1
chr3	52696620	52696620	-	GLT8D1	ENSG00000016864													True	True												1
chr3	52763476	52763476	-	NEK4	ENSG00000114904													True	True												1
chr3	52763479	52763479	-	NEK4	ENSG00000114904													True	True												1
chr3	52763478	52763478	-	NEK4	ENSG00000114904													True	True												1
chr3	55474608	55474608	-	WNT5A	ENSG00000114251													True	True												1
chr3	56728745	56728745	-	ARHGEF3	ENSG00000163947													True	True												1
chr3	63863801	63863801	-	THOC7	ENSG00000163634													True	True												1
chr3	63863800	63863800	-	THOC7	ENSG00000163634													True	True												1
chr3	65437205	65437205	-	MAGI1	ENSG00000151276													True	True												1
chr3	69287778	69287778	-	FRMD4B	ENSG00000114541													True	True												1
chr3	78746817	78746817	-	ROBO1	ENSG00000169855													True	True												1
chr3	96618093	96618093	-	MIR8060;EPHA6	ENSG00000269028													True	True												1
chr3	98522265	98522265	-	CLDND1	ENSG00000080822													True	True												1
chr3	98593430	98593430	-	CPOX	ENSG00000080819													True	True												1
chr3	98593432	98593432	-	CPOX	ENSG00000080819													True	True												1
chr3	98593435	98593435	-	CPOX	ENSG00000080819													True	True												1
chr3	98593434	98593434	-	CPOX	ENSG00000080819													True	True												1
chr3	98593448	98593448	-	CPOX	ENSG00000080819													True	True												1
chr3	98593453	98593453	-	CPOX	ENSG00000080819													True	True												1
chr3	100372619	100372619	-	TOMM70	ENSG00000154174													True	True												1
chr3	101493949	101493949	-	SENP7	ENSG00000138468													True	True												1
chr3	108052294	108052294	-	CD47	ENSG00000196776													True	True												1
chr3	108058388	108058388	-	CD47	ENSG00000196776													True	True												1
chr3	108058414	108058414	-	CD47	ENSG00000196776													True	True												1
chr3	112607191	112607191	-	CCDC80	ENSG00000091986													True	True												1
chr3	113005552	113005552	-	NEPRO	ENSG00000163608													True	True												1
chr3	120325316	120325316	-	LRRC58	ENSG00000163428													True	True												1
chr3	121533047	121533047	-	POLQ	ENSG00000051341													True	True												1
chr3	121832529	121832529	-	IQCB1	ENSG00000173226													True	True												1
chr3	121832533	121832533	-	IQCB1	ENSG00000173226													True	True												1
chr3	121832532	121832532	-	IQCB1	ENSG00000173226													True	True												1
chr3	123493307	123493307	-	HACD2	ENSG00000206527													True	True												1
chr3	126016778	126016778	-	SLC41A3	ENSG00000114544													True	True												1
chr3	126457792	126457792	-	ZXDC	ENSG00000070476													True	True												1
chr3	129574298	129574298	-	PLXND1	ENSG00000004399													True	True												1
chr3	132639617	132639617	-	ACAD11	ENSG00000240303													True	True												1
chr3	136151089	136151089	-	MSL2	ENSG00000174579													True	True												1
chr3	138946031	138946031	-	FOXL2	ENSG00000183770													True	True												1
chr3	138946052	138946052	-	FOXL2	ENSG00000183770													True	True												1
chr3	149970422	149970422	-	PFN2	ENSG00000070087													True	True												1
chr3	149970541	149970541	-	PFN2	ENSG00000070087													True	True												1
chr3	150542828	150542828	-	SERP1	ENSG00000120742													True	True												1
chr3	154305105	154305105	-	DHX36	ENSG00000174953													True	True												1
chr3	156540335	156540335	-	SSR3	ENSG00000114850													True	True												1
chr3	156540338	156540338	-	SSR3	ENSG00000114850													True	True												1
chr3	156540337	156540337	-	SSR3	ENSG00000114850													True	True												1
chr3	156540364	156540364	-	SSR3	ENSG00000114850													True	True												1
chr3	179399315	179399315	-	GNB4	ENSG00000114450													True	True												1
chr3	179399321	179399321	-	GNB4	ENSG00000114450													True	True												1
chr3	179604617	179604617	-	MRPL47	ENSG00000136522													True	True												1
chr3	180985962	180985962	-	DNAJC19	ENSG00000205981													True	True												1
chr3	184361620	184361620	-	CLCN2	ENSG00000114859													True	True												1
chr3	194619480	194619480	-	TMEM44	ENSG00000145014													True	True												1
chr3	194650032	194650032	-	LSG1	ENSG00000041802													True	True												1
chr3	196318867	196318867	-	TM4SF19-AS1;TM4SF19-TCTEX1D2	ENSG00000235897													True	True												1
chr3	196318871	196318871	-	TM4SF19-AS1;TM4SF19-TCTEX1D2	ENSG00000235897													True	True												1
chr3	196319075	196319075	-	TM4SF19-AS1;TM4SF19-TCTEX1D2	ENSG00000235897													True	True												1
chr3	196319074	196319074	-	TM4SF19-AS1;TM4SF19-TCTEX1D2	ENSG00000235897													True	True												1
chr3	196320028	196320028	-	TM4SF19-AS1;TM4SF19-TCTEX1D2	ENSG00000145107													True	True												1
chr3	196320033	196320033	-	TM4SF19-AS1;TM4SF19-TCTEX1D2	ENSG00000145107													True	True												1
chr3	196320757	196320757	-	TM4SF19-AS1;TM4SF19-TCTEX1D2	ENSG00000235897													True	True												1
chr3	196320807	196320807	-	TM4SF19-AS1;TM4SF19-TCTEX1D2	ENSG00000235897													True	True												1
chr3	196320813	196320813	-	TM4SF19-AS1;TM4SF19-TCTEX1D2	ENSG00000235897													True	True												1
chr3	196322849	196322849	-	TM4SF19-AS1;TM4SF19-TCTEX1D2	ENSG00000235897													True	True												1
chr3	196322853	196322853	-	TM4SF19-AS1;TM4SF19-TCTEX1D2	ENSG00000235897													True	True												1
chr3	196322862	196322862	-	TM4SF19-AS1;TM4SF19-TCTEX1D2	ENSG00000235897													True	True												1
chr3	196322871	196322871	-	TM4SF19-AS1;TM4SF19-TCTEX1D2	ENSG00000235897													True	True												1
chr3	196322870	196322870	-	TM4SF19-AS1;TM4SF19-TCTEX1D2	ENSG00000235897													True	True												1
chr3	196322874	196322874	-	TM4SF19-AS1;TM4SF19-TCTEX1D2	ENSG00000235897													True	True												1
chr3	196322873	196322873	-	TM4SF19-AS1;TM4SF19-TCTEX1D2	ENSG00000235897													True	True												1
chr3	196322877	196322877	-	TM4SF19-AS1;TM4SF19-TCTEX1D2	ENSG00000235897													True	True												1
chr3	196322880	196322880	-	TM4SF19-AS1;TM4SF19-TCTEX1D2	ENSG00000235897													True	True												1
chr3	196322879	196322879	-	TM4SF19-AS1;TM4SF19-TCTEX1D2	ENSG00000235897													True	True												1
chr3	196353765	196353765	-	UBXN7	ENSG00000163960													True	True												1
chr3	196707089	196707089	-	CEP19	ENSG00000174007													True	True												1
chr3	197004163	197004163	-	MELTF-AS1	ENSG00000228109													True	True												1
chr3	197676743	197676743	-	RUBCN	ENSG00000145016													True	True												1
chr16	397792	397792	+	NME4	ENSG00000103202													True	True												1
chr16	495527	495527	+	RAB11FIP3	ENSG00000090565													True	True												1
chr16	534118	534118	+	CAPN15	ENSG00000103326													True	True												1
chr16	541541	541541	+	CAPN15	ENSG00000103326													True	True												1
chr16	579799	579799	+	PIGQ	ENSG00000007541													True	True												1
chr16	579823	579823	+	PIGQ	ENSG00000007541													True	True												1
chr16	643935	643935	+	MCRIP2	ENSG00000172366													True	True												1
chr16	656030	656030	+	WDR90	ENSG00000262528													True	True												1
chr16	669074	669074	+	RHOT2	ENSG00000140983													True	True												1
chr16	717556	717556	+	METRN	ENSG00000103260													True	True												1
chr16	1348568	1348568	+	BAIAP3	ENSG00000007516													True	True												1
chr16	1357181	1357181	+	GNPTG	ENSG00000090581													True	True												1
chr16	1357182	1357182	+	GNPTG	ENSG00000090581													True	True												1
chr16	1357183	1357183	+	GNPTG	ENSG00000090581													True	True												1
chr16	1357406	1357406	+	GNPTG	ENSG00000090581													True	True												1
chr16	1357407	1357407	+	GNPTG	ENSG00000090581													True	True												1
chr16	1357408	1357408	+	GNPTG	ENSG00000090581													True	True												1
chr16	1357409	1357409	+	GNPTG	ENSG00000090581													True	True												1
chr16	1361040	1361040	+	GNPTG	ENSG00000260425													True	True												1
chr16	1361055	1361055	+	GNPTG	ENSG00000260425													True	True												1
chr16	1361056	1361056	+	GNPTG	ENSG00000260425													True	True												1
chr16	1361602	1361602	+	GNPTG	ENSG00000090581													True	True												1
chr16	1361603	1361603	+	GNPTG	ENSG00000090581													True	True												1
chr16	1361605	1361605	+	GNPTG	ENSG00000090581													True	True												1
chr16	1361608	1361608	+	GNPTG	ENSG00000090581													True	True												1
chr16	1361610	1361610	+	GNPTG	ENSG00000090581													True	True												1
chr16	1361612	1361612	+	GNPTG	ENSG00000090581													True	True												1
chr16	1361613	1361613	+	GNPTG	ENSG00000090581													True	True												1
chr16	1361616	1361616	+	GNPTG	ENSG00000090581													True	True												1
chr16	1361617	1361617	+	GNPTG	ENSG00000090581													True	True												1
chr16	1500853	1500853	+	TELO2	ENSG00000100726													True	True												1
chr16	1500956	1500956	+	TELO2	ENSG00000100726													True	True												1
chr16	1612590	1612590	+	IFT140	ENSG00000007545													True	True												1
chr16	1775307	1775307	+	EME2	ENSG00000197774													True	True												1
chr16	1783979	1783979	+	NUBP2	ENSG00000095906													True	True												1
chr16	1786099	1786099	+	NUBP2	ENSG00000095906;ENSG00000162032													True	True												1
chr16	1786251	1786251	+	NUBP2	ENSG00000095906;ENSG00000162032													True	True												1
chr16	2083026	2083026	+	TSC2	ENSG00000103197													True	True												1
chr16	2171397	2171397	+	TRAF7	ENSG00000131653													True	True												1
chr16	2171398	2171398	+	TRAF7	ENSG00000131653													True	True												1
chr16	2171399	2171399	+	TRAF7	ENSG00000131653													True	True												1
chr16	2171400	2171400	+	TRAF7	ENSG00000131653													True	True												1
chr16	2171401	2171401	+	TRAF7	ENSG00000131653													True	True												1
chr16	2445632	2445632	+	CCNF	ENSG00000162063													True	True												1
chr16	2969874	2969874	+	PAQR4	ENSG00000127564;ENSG00000162073													True	True												1
chr16	2969876	2969876	+	PAQR4	ENSG00000127564;ENSG00000162073													True	True												1
chr16	2969879	2969879	+	PAQR4	ENSG00000127564;ENSG00000162073													True	True												1
chr16	2969898	2969898	+	PAQR4	ENSG00000127564;ENSG00000162073													True	True												1
chr16	3313075	3313075	+	ZNF75A	ENSG00000162086													True	True												1
chr16	3653697	3653697	+	DNASE1	ENSG00000213918													True	True												1
chr16	4338370	4338370	+	GLIS2	ENSG00000126603													True	True												1
chr16	4338377	4338377	+	GLIS2	ENSG00000126603													True	True												1
chr16	4338417	4338417	+	GLIS2	ENSG00000126603													True	True												1
chr16	4338418	4338418	+	GLIS2	ENSG00000126603													True	True												1
chr16	4381032	4381032	+	VASN	ENSG00000168140													True	True												1
chr16	4382350	4382350	+	VASN	ENSG00000168140													True	True												1
chr16	4449275	4449275	+	DNAJA3	ENSG00000103423													True	True												1
chr16	9104378	9104378	+	C16orf72	ENSG00000182831													True	True												1
chr16	9104388	9104388	+	C16orf72	ENSG00000182831													True	True												1
chr16	9104389	9104389	+	C16orf72	ENSG00000182831													True	True												1
chr16	15700668	15700668	+	NDE1	ENSG00000072864													True	True												1
chr16	15700674	15700674	+	NDE1	ENSG00000072864													True	True												1
chr16	15700676	15700676	+	NDE1	ENSG00000072864													True	True												1
chr16	15700678	15700678	+	NDE1	ENSG00000072864													True	True												1
chr16	15700681	15700681	+	NDE1	ENSG00000072864													True	True												1
chr16	15700682	15700682	+	NDE1	ENSG00000072864													True	True												1
chr16	15700684	15700684	+	NDE1	ENSG00000072864													True	True												1
chr16	15700736	15700736	+	NDE1	ENSG00000072864													True	True												1
chr16	16007977	16007977	+	ABCC1	ENSG00000103222													True	True												1
chr16	19120327	19120327	+	ITPRIPL2	ENSG00000261759													True	True												1
chr16	19120328	19120328	+	ITPRIPL2	ENSG00000261759													True	True												1
chr16	19120330	19120330	+	ITPRIPL2	ENSG00000261759													True	True												1
chr16	19120331	19120331	+	ITPRIPL2	ENSG00000261759													True	True												1
chr16	19120333	19120333	+	ITPRIPL2	ENSG00000261759													True	True												1
chr16	19120556	19120556	+	ITPRIPL2	ENSG00000261759													True	True												1
chr16	19120557	19120557	+	ITPRIPL2	ENSG00000261759													True	True												1
chr16	19120559	19120559	+	ITPRIPL2	ENSG00000261759													True	True												1
chr16	19449581	19449581	+	TMC5	ENSG00000103534													True	True												1
chr16	19652045	19652045	+	C16orf62	ENSG00000103544													True	True												1
chr16	21179656	21179656	+	TMEM159	ENSG00000011638													True	True												1
chr16	22284116	22284116	+	EEF2K	ENSG00000103319													True	True												1
chr16	22503991	22503991	+	SMG1P1;NPIPB5	ENSG00000243716													True	True												1
chr16	22510139	22510139	+	SMG1P1;NPIPB5	ENSG00000243716													True	True												1
chr16	24806676	24806676	+	TNRC6A	ENSG00000090905													True	True												1
chr16	24823071	24823071	+	TNRC6A	ENSG00000090905													True	True												1
chr16	27313921	27313921	+	IL4R	ENSG00000077238													True	True												1
chr16	27740593	27740593	+	KIAA0556	ENSG00000047578													True	True												1
chr16	28323482	28323482	+	SBK1	ENSG00000188322													True	True												1
chr16	28823124	28823124	+	ATXN2L	ENSG00000168488													True	True												1
chr16	28957331	28957331	+	NFATC2IP	ENSG00000260853													True	True												1
chr16	29695698	29695698	+	QPRT	ENSG00000103485													True	True												1
chr16	29695699	29695699	+	QPRT	ENSG00000103485													True	True												1
chr16	29695703	29695703	+	QPRT	ENSG00000103485													True	True												1
chr16	29802618	29802618	+	KIF22	ENSG00000079616													True	True												1
chr16	30065304	30065304	+	ALDOA	ENSG00000149925													True	True												1
chr16	30065612	30065612	+	ALDOA	ENSG00000149925													True	True												1
chr16	30081633	30081633	+	PPP4C	ENSG00000149923													True	True												1
chr16	30081648	30081648	+	PPP4C	ENSG00000149923													True	True												1
chr16	30664445	30664445	+	FBRS	ENSG00000156860													True	True												1
chr16	30664446	30664446	+	FBRS	ENSG00000156860													True	True												1
chr16	30664450	30664450	+	FBRS	ENSG00000156860													True	True												1
chr16	30664451	30664451	+	FBRS	ENSG00000156860													True	True												1
chr16	30664452	30664452	+	FBRS	ENSG00000156860													True	True												1
chr16	30664453	30664453	+	FBRS	ENSG00000156860													True	True												1
chr16	30664454	30664454	+	FBRS	ENSG00000156860													True	True												1
chr16	30664456	30664456	+	FBRS	ENSG00000156860													True	True												1
chr16	30664457	30664457	+	FBRS	ENSG00000156860													True	True												1
chr16	30755091	30755091	+	PHKG2	ENSG00000156873													True	True												1
chr16	30755558	30755558	+	PHKG2	ENSG00000156873													True	True												1
chr16	30755559	30755559	+	PHKG2	ENSG00000156873													True	True												1
chr16	30755560	30755560	+	PHKG2	ENSG00000156873													True	True												1
chr16	30755563	30755563	+	PHKG2	ENSG00000156873													True	True												1
chr16	30755566	30755566	+	PHKG2	ENSG00000156873													True	True												1
chr16	30755568	30755568	+	PHKG2	ENSG00000156873													True	True												1
chr16	31117793	31117793	+	KAT8	ENSG00000103510													True	True												1
chr16	31121362	31121362	+	KAT8	ENSG00000103510													True	True												1
chr16	31121365	31121365	+	KAT8	ENSG00000103510													True	True												1
chr16	31121367	31121367	+	KAT8	ENSG00000103510													True	True												1
chr16	31121369	31121369	+	KAT8	ENSG00000103510													True	True												1
chr16	31121370	31121370	+	KAT8	ENSG00000103510													True	True												1
chr16	31121372	31121372	+	KAT8	ENSG00000103510													True	True												1
chr16	31121387	31121387	+	KAT8	ENSG00000103510													True	True												1
chr16	31122644	31122644	+	KAT8	ENSG00000103510													True	True												1
chr16	31122645	31122645	+	KAT8	ENSG00000103510													True	True												1
chr16	31123503	31123503	+	KAT8	ENSG00000103510													True	True												1
chr16	31182837	31182837	+	FUS	ENSG00000260304													True	True												1
chr16	31182839	31182839	+	FUS	ENSG00000260304													True	True												1
chr16	31182840	31182840	+	FUS	ENSG00000260304													True	True												1
chr16	31182848	31182848	+	FUS	ENSG00000260304													True	True												1
chr16	31474869	31474869	+	TGFB1I1	ENSG00000140682													True	True												1
chr16	31474900	31474900	+	TGFB1I1	ENSG00000140682													True	True												1
chr16	31474906	31474906	+	TGFB1I1	ENSG00000140682													True	True												1
chr16	31474908	31474908	+	TGFB1I1	ENSG00000140682													True	True												1
chr16	31474913	31474913	+	TGFB1I1	ENSG00000140682													True	True												1
chr16	31474914	31474914	+	TGFB1I1	ENSG00000140682													True	True												1
chr16	31474918	31474918	+	TGFB1I1	ENSG00000140682													True	True												1
chr16	31474921	31474921	+	TGFB1I1	ENSG00000140682													True	True												1
chr16	46931263	46931263	+	GPT2	ENSG00000166123													True	True												1
chr16	50033918	50033918	+	CNEP1R1	ENSG00000205423													True	True												1
chr16	50036230	50036230	+	CNEP1R1	ENSG00000205423													True	True												1
chr16	50036241	50036241	+	CNEP1R1	ENSG00000205423													True	True												1
chr16	50036246	50036246	+	CNEP1R1	ENSG00000205423													True	True												1
chr16	50036248	50036248	+	CNEP1R1	ENSG00000205423													True	True												1
chr16	50036249	50036249	+	CNEP1R1	ENSG00000205423													True	True												1
chr16	50742350	50742350	+	MIR3181	ENSG00000264947													True	True												1
chr16	53131941	53131941	+	CHD9	ENSG00000177200													True	True												1
chr16	53304172	53304172	+	CHD9	ENSG00000177200													True	True												1
chr16	53490268	53490268	+	RBL2	ENSG00000103479													True	True												1
chr16	54113948	54113948	+	FTO	ENSG00000214696													True	True												1
chr16	54113952	54113952	+	FTO	ENSG00000214696													True	True												1
chr16	54113954	54113954	+	FTO	ENSG00000214696													True	True												1
chr16	54114090	54114090	+	FTO	ENSG00000214696													True	True												1
chr16	54114092	54114092	+	FTO	ENSG00000214696													True	True												1
chr16	54114093	54114093	+	FTO	ENSG00000214696													True	True												1
chr16	56454247	56454247	+	OGFOD1	ENSG00000087263													True	True												1
chr16	56454253	56454253	+	OGFOD1	ENSG00000087263													True	True												1
chr16	56454288	56454288	+	OGFOD1	ENSG00000087263													True	True												1
chr16	56454295	56454295	+	OGFOD1	ENSG00000087263													True	True												1
chr16	56455142	56455142	+	OGFOD1	ENSG00000087263													True	True												1
chr16	56455250	56455250	+	OGFOD1	ENSG00000087263													True	True												1
chr16	56455251	56455251	+	OGFOD1	ENSG00000087263													True	True												1
chr16	56455254	56455254	+	OGFOD1	ENSG00000087263													True	True												1
chr16	56455257	56455257	+	OGFOD1	ENSG00000087263													True	True												1
chr16	56455259	56455259	+	OGFOD1	ENSG00000087263													True	True												1
chr16	56455266	56455266	+	OGFOD1	ENSG00000087263													True	True												1
chr16	56455272	56455272	+	OGFOD1	ENSG00000087263													True	True												1
chr16	56939906	56939906	+	HERPUD1	ENSG00000051108													True	True												1
chr16	57661957	57661957	+	ADGRG1	ENSG00000205336													True	True												1
chr16	57752363	57752363	+	KATNB1	ENSG00000140854													True	True												1
chr16	58014829	58014829	+	USB1	ENSG00000103005													True	True												1
chr16	58014831	58014831	+	USB1	ENSG00000103005													True	True												1
chr16	58014841	58014841	+	USB1	ENSG00000103005													True	True												1
chr16	58014842	58014842	+	USB1	ENSG00000103005													True	True												1
chr16	58026010	58026010	+	MMP15	ENSG00000102996													True	True												1
chr16	58026015	58026015	+	MMP15	ENSG00000102996													True	True												1
chr16	58026202	58026202	+	MMP15	ENSG00000102996													True	True												1
chr16	66481476	66481476	+	BEAN1	ENSG00000166546													True	True												1
chr16	66554646	66554646	+	CKLF;CKLF-CMTM1	ENSG00000217555;ENSG00000254788													True	True												1
chr16	66556074	66556074	+	CKLF;CKLF-CMTM1	ENSG00000217555;ENSG00000254788													True	True												1
chr16	66556152	66556152	+	CKLF;CKLF-CMTM1	ENSG00000217555;ENSG00000254788													True	True												1
chr16	66612516	66612516	+	CMTM3	ENSG00000140931													True	True												1
chr16	66887835	66887835	+	PDP2	ENSG00000172840													True	True												1
chr16	66887836	66887836	+	PDP2	ENSG00000172840													True	True												1
chr16	66887839	66887839	+	PDP2	ENSG00000172840													True	True												1
chr16	66887842	66887842	+	PDP2	ENSG00000172840													True	True												1
chr16	66887857	66887857	+	PDP2	ENSG00000172840													True	True												1
chr16	66888177	66888177	+	PDP2	ENSG00000261705													True	True												1
chr16	66888178	66888178	+	PDP2	ENSG00000261705													True	True												1
chr16	67141370	67141370	+	C16orf70	ENSG00000125149													True	True												1
chr16	67142755	67142755	+	C16orf70	ENSG00000125149													True	True												1
chr16	67192178	67192178	+	E2F4	ENSG00000205250													True	True												1
chr16	67192181	67192181	+	E2F4	ENSG00000205250													True	True												1
chr16	67249200	67249200	+	SLC9A5	ENSG00000135740													True	True												1
chr16	67529547	67529547	+	RIPOR1	ENSG00000039523													True	True												1
chr16	67529778	67529778	+	RIPOR1	ENSG00000039523													True	True												1
chr16	67869343	67869343	+	NUTF2	ENSG00000102898													True	True												1
chr16	67869344	67869344	+	NUTF2	ENSG00000102898													True	True												1
chr16	67869351	67869351	+	NUTF2	ENSG00000102898													True	True												1
chr16	67869364	67869364	+	NUTF2	ENSG00000102898													True	True												1
chr16	67869370	67869370	+	NUTF2	ENSG00000102898													True	True												1
chr16	67869371	67869371	+	NUTF2	ENSG00000102898													True	True												1
chr16	68300773	68300773	+	SLC7A6;SLC7A6OS	ENSG00000103061;ENSG00000103064													True	True												1
chr16	69110356	69110356	+	HAS3	ENSG00000103044													True	True												1
chr16	69113106	69113106	+	HAS3	ENSG00000103044													True	True												1
chr16	69132762	69132762	+	UTP4	ENSG00000141076													True	True												1
chr16	69306819	69306819	+	SNTB2	ENSG00000168807													True	True												1
chr16	69306820	69306820	+	SNTB2	ENSG00000168807													True	True												1
chr16	69306824	69306824	+	SNTB2	ENSG00000168807													True	True												1
chr16	69306827	69306827	+	SNTB2	ENSG00000168807													True	True												1
chr16	69306829	69306829	+	SNTB2	ENSG00000168807													True	True												1
chr16	69909529	69909529	+	WWP2	ENSG00000198373													True	True												1
chr16	72108441	72108441	+	DHX38	ENSG00000140829													True	True												1
chr16	75148992	75148992	+	ZFP1	ENSG00000184517													True	True												1
chr16	75223027	75223027	+	CTRB1	ENSG00000168925													True	True												1
chr16	75223028	75223028	+	CTRB1	ENSG00000168925													True	True												1
chr16	75223030	75223030	+	CTRB1	ENSG00000168925													True	True												1
chr16	75223033	75223033	+	CTRB1	ENSG00000168925													True	True												1
chr16	75223034	75223034	+	CTRB1	ENSG00000168925													True	True												1
chr16	75223035	75223035	+	CTRB1	ENSG00000168925													True	True												1
chr16	75223037	75223037	+	CTRB1	ENSG00000168925													True	True												1
chr16	75223040	75223040	+	CTRB1	ENSG00000168925													True	True												1
chr16	75223046	75223046	+	CTRB1	ENSG00000168925													True	True												1
chr16	75223143	75223143	+	CTRB1	ENSG00000168925													True	True												1
chr16	75223144	75223144	+	CTRB1	ENSG00000168925													True	True												1
chr16	75223146	75223146	+	CTRB1	ENSG00000168925													True	True												1
chr16	75223563	75223563	+	CTRB1	ENSG00000168925													True	True												1
chr16	75223564	75223564	+	CTRB1	ENSG00000168925													True	True												1
chr16	75223567	75223567	+	CTRB1	ENSG00000168925													True	True												1
chr16	75223570	75223570	+	CTRB1	ENSG00000168925													True	True												1
chr16	75223573	75223573	+	CTRB1	ENSG00000168925													True	True												1
chr16	75223576	75223576	+	CTRB1	ENSG00000168925													True	True												1
chr16	75223577	75223577	+	CTRB1	ENSG00000168925													True	True												1
chr16	75223578	75223578	+	CTRB1	ENSG00000168925													True	True												1
chr16	75223579	75223579	+	CTRB1	ENSG00000168925													True	True												1
chr16	75223581	75223581	+	CTRB1	ENSG00000168925													True	True												1
chr16	75223587	75223587	+	CTRB1	ENSG00000168925													True	True												1
chr16	75223589	75223589	+	CTRB1	ENSG00000168925													True	True												1
chr16	75223596	75223596	+	CTRB1	ENSG00000168925													True	True												1
chr16	75223597	75223597	+	CTRB1	ENSG00000168925													True	True												1
chr16	75223599	75223599	+	CTRB1	ENSG00000168925													True	True												1
chr16	75224140	75224140	+	CTRB1	ENSG00000168925													True	True												1
chr16	75224142	75224142	+	CTRB1	ENSG00000168925													True	True												1
chr16	75224143	75224143	+	CTRB1	ENSG00000168925													True	True												1
chr16	77741791	77741791	+	NUDT7	ENSG00000140876													True	True												1
chr16	77741792	77741792	+	NUDT7	ENSG00000140876													True	True												1
chr16	77741797	77741797	+	NUDT7	ENSG00000140876													True	True												1
chr16	81044464	81044464	+	ATMIN	ENSG00000166454													True	True												1
chr16	83915301	83915301	+	MLYCD	ENSG00000103150													True	True												1
chr16	84745721	84745721	+	USP10	ENSG00000103194													True	True												1
chr16	85803454	85803454	+	COX4I1	ENSG00000131143													True	True												1
chr16	88534111	88534111	+	ZFPM1	ENSG00000179588													True	True												1
chr16	88534112	88534112	+	ZFPM1	ENSG00000179588													True	True												1
chr16	88534114	88534114	+	ZFPM1	ENSG00000179588													True	True												1
chr16	88534116	88534116	+	ZFPM1	ENSG00000179588													True	True												1
chr16	88534117	88534117	+	ZFPM1	ENSG00000179588													True	True												1
chr16	88534118	88534118	+	ZFPM1	ENSG00000179588													True	True												1
chr16	89150511	89150511	+	ACSF3	ENSG00000176715													True	True												1
chr16	89150722	89150722	+	ACSF3	ENSG00000176715													True	True												1
chr16	89152397	89152397	+	ACSF3	ENSG00000176715													True	True												1
chr16	89543204	89543204	+	SPG7	ENSG00000197912													True	True												1
chr16	89543205	89543205	+	SPG7	ENSG00000197912													True	True												1
chr16	89543206	89543206	+	SPG7	ENSG00000197912													True	True												1
chr16	89543213	89543213	+	SPG7	ENSG00000197912													True	True												1
chr16	89543222	89543222	+	SPG7	ENSG00000197912													True	True												1
chr16	89543226	89543226	+	SPG7	ENSG00000197912													True	True												1
chr16	89553720	89553720	+	SPG7	ENSG00000197912													True	True												1
chr16	89555478	89555478	+	SPG7	ENSG00000197912													True	True												1
chr16	89592271	89592271	+	CPNE7	ENSG00000178773													True	True												1
chr16	89592272	89592272	+	CPNE7	ENSG00000178773													True	True												1
chr16	89592273	89592273	+	CPNE7	ENSG00000178773													True	True												1
chr16	89592280	89592280	+	CPNE7	ENSG00000178773													True	True												1
chr16	89592299	89592299	+	CPNE7	ENSG00000178773													True	True												1
chr16	89592300	89592300	+	CPNE7	ENSG00000178773													True	True												1
chr16	89596915	89596915	+	CPNE7	ENSG00000178773													True	True												1
chr16	89596916	89596916	+	CPNE7	ENSG00000178773													True	True												1
chr16	89596920	89596920	+	CPNE7	ENSG00000178773													True	True												1
chr16	89722128	89722128	+	ZNF276	ENSG00000158805													True	True												1
chr16	89894425	89894425	+	TCF25	ENSG00000141002													True	True												1
chr16	89894902	89894902	+	TCF25	ENSG00000141002													True	True												1
chr16	89894903	89894903	+	TCF25	ENSG00000141002													True	True												1
chr16	89894924	89894924	+	TCF25	ENSG00000141002													True	True												1
chr16	89894930	89894930	+	TCF25	ENSG00000141002													True	True												1
chr16	89894931	89894931	+	TCF25	ENSG00000141002													True	True												1
chr16	89903410	89903410	+	TCF25	ENSG00000141002													True	True												1
chr16	89903411	89903411	+	TCF25	ENSG00000141002													True	True												1
chr16	89903418	89903418	+	TCF25	ENSG00000141002													True	True												1
chr16	89903419	89903419	+	TCF25	ENSG00000141002													True	True												1
chr16	89903420	89903420	+	TCF25	ENSG00000141002													True	True												1
chr16	89909848	89909848	+	TCF25	ENSG00000267048													True	True												1
chr16	89920868	89920868	+	MC1R	ENSG00000256390													True	True												1
chr16	89952425	89952425	+	DEF8	ENSG00000140995													True	True												1
chr16	89952426	89952426	+	DEF8	ENSG00000140995													True	True												1
chr16	89952432	89952432	+	DEF8	ENSG00000140995													True	True												1
chr16	89952433	89952433	+	DEF8	ENSG00000140995													True	True												1
chr16	89952434	89952434	+	DEF8	ENSG00000140995													True	True												1
chr16	318156	318156	-	AXIN1	ENSG00000103126													True	True												1
chr16	1370189	1370189	-	UNKL	ENSG00000059145													True	True												1
chr16	1539344	1539344	-	IFT140;TMEM204	ENSG00000131634;ENSG00000187535													True	True												1
chr16	1772773	1772773	-	MRPS34	ENSG00000074071													True	True												1
chr16	2002865	2002865	-	ZNF598	ENSG00000167962													True	True												1
chr16	2093192	2093192	-	LOC105371049	ENSG00000259933													True	True												1
chr16	2093195	2093195	-	LOC105371049	ENSG00000259933													True	True												1
chr16	2093200	2093200	-	LOC105371049	ENSG00000259933													True	True												1
chr16	2093199	2093199	-	LOC105371049	ENSG00000259933													True	True												1
chr16	2118206	2118206	-	PKD1	ENSG00000008710													True	True												1
chr16	2974168	2974168	-	PKMYT1	ENSG00000127564													True	True												1
chr16	3589555	3589555	-	SLX4	ENSG00000188827													True	True												1
chr16	3590468	3590468	-	SLX4	ENSG00000188827													True	True												1
chr16	3678550	3678550	-	TRAP1	ENSG00000126602;ENSG00000213918													True	True												1
chr16	3678576	3678576	-	TRAP1	ENSG00000126602;ENSG00000213918													True	True												1
chr16	3678582	3678582	-	TRAP1	ENSG00000126602;ENSG00000213918													True	True												1
chr16	3678591	3678591	-	TRAP1	ENSG00000126602;ENSG00000213918													True	True												1
chr16	3678594	3678594	-	TRAP1	ENSG00000126602;ENSG00000213918													True	True												1
chr16	3678598	3678598	-	TRAP1	ENSG00000126602;ENSG00000213918													True	True												1
chr16	3678597	3678597	-	TRAP1	ENSG00000126602;ENSG00000213918													True	True												1
chr16	3880155	3880155	-	CREBBP	ENSG00000005339													True	True												1
chr16	3880513	3880513	-	CREBBP	ENSG00000005339													True	True												1
chr16	3966306	3966306	-	ADCY9	ENSG00000162104													True	True												1
chr16	4115986	4115986	-	ADCY9	ENSG00000162104													True	True												1
chr16	4116011	4116011	-	ADCY9	ENSG00000162104													True	True												1
chr16	4116010	4116010	-	ADCY9	ENSG00000162104													True	True												1
chr16	4116009	4116009	-	ADCY9	ENSG00000162104													True	True												1
chr16	4116013	4116013	-	ADCY9	ENSG00000162104													True	True												1
chr16	4116091	4116091	-	ADCY9	ENSG00000162104													True	True												1
chr16	4116093	4116093	-	ADCY9	ENSG00000162104													True	True												1
chr16	4348695	4348695	-	CORO7-PAM16;PAM16	ENSG00000103426;ENSG00000217930													True	True												1
chr16	4348701	4348701	-	CORO7-PAM16;PAM16	ENSG00000103426;ENSG00000217930													True	True												1
chr16	4348700	4348700	-	CORO7-PAM16;PAM16	ENSG00000103426;ENSG00000217930													True	True												1
chr16	4348705	4348705	-	CORO7-PAM16;PAM16	ENSG00000103426;ENSG00000217930													True	True												1
chr16	4348707	4348707	-	CORO7-PAM16;PAM16	ENSG00000103426;ENSG00000217930													True	True												1
chr16	4348709	4348709	-	CORO7-PAM16;PAM16	ENSG00000103426;ENSG00000217930													True	True												1
chr16	4348726	4348726	-	CORO7-PAM16;PAM16	ENSG00000103426;ENSG00000217930													True	True												1
chr16	4348725	4348725	-	CORO7-PAM16;PAM16	ENSG00000103426;ENSG00000217930													True	True												1
chr16	4348733	4348733	-	CORO7-PAM16;PAM16	ENSG00000103426;ENSG00000217930													True	True												1
chr16	4348736	4348736	-	CORO7-PAM16;PAM16	ENSG00000103426;ENSG00000217930													True	True												1
chr16	4696670	4696670	-	ANKS3	ENSG00000168096													True	True												1
chr16	4696696	4696696	-	ANKS3	ENSG00000168096													True	True												1
chr16	4751476	4751476	-	ZNF500	ENSG00000266994													True	True												1
chr16	4797166	4797166	-	ROGDI	ENSG00000067836													True	True												1
chr16	8868521	8868521	-	CARHSP1	ENSG00000153048													True	True												1
chr16	8868567	8868567	-	CARHSP1	ENSG00000153048													True	True												1
chr16	8868566	8868566	-	CARHSP1	ENSG00000153048													True	True												1
chr16	10531378	10531378	-	EMP2	ENSG00000256013													True	True												1
chr16	10531377	10531377	-	EMP2	ENSG00000256013													True	True												1
chr16	10531382	10531382	-	EMP2	ENSG00000256013													True	True												1
chr16	10531381	10531381	-	EMP2	ENSG00000256013													True	True												1
chr16	10531384	10531384	-	EMP2	ENSG00000256013													True	True												1
chr16	10531386	10531386	-	EMP2	ENSG00000256013													True	True												1
chr16	10531391	10531391	-	EMP2	ENSG00000256013													True	True												1
chr16	10940053	10940053	-	DEXI	ENSG00000182108													True	True												1
chr16	10941241	10941241	-	DEXI	ENSG00000262222													True	True												1
chr16	10941243	10941243	-	DEXI	ENSG00000262222													True	True												1
chr16	11836414	11836414	-	RSL1D1	ENSG00000171490													True	True												1
chr16	11836419	11836419	-	RSL1D1	ENSG00000171490													True	True												1
chr16	11836422	11836422	-	RSL1D1	ENSG00000171490													True	True												1
chr16	11836424	11836424	-	RSL1D1	ENSG00000171490													True	True												1
chr16	11836430	11836430	-	RSL1D1	ENSG00000171490													True	True												1
chr16	15083775	15083775	-	PDXDC1;RRN3	ENSG00000085721;ENSG00000179889													True	True												1
chr16	15366698	15366698	-	NPIPA5	ENSG00000183793													True	True												1
chr16	18335478	18335478	-	PKD1P4-NPIPA8	ENSG00000205746													True	True												1
chr16	18808142	18808142	-	SMG1	ENSG00000260017													True	True												1
chr16	18828072	18828072	-	SMG1	ENSG00000157106													True	True												1
chr16	18828075	18828075	-	SMG1	ENSG00000157106													True	True												1
chr16	20860308	20860308	-	DCUN1D3	ENSG00000188215													True	True												1
chr16	28099919	28099919	-	XPO6	ENSG00000169180													True	True												1
chr16	28154558	28154558	-	XPO6	ENSG00000169180													True	True												1
chr16	29898952	29898952	-	SEZ6L2	ENSG00000174938													True	True												1
chr16	30112703	30112703	-	GDPD3	ENSG00000102886													True	True												1
chr16	30526546	30526546	-	ZNF768	ENSG00000169957													True	True												1
chr16	31086768	31086768	-	PRSS53	ENSG00000151006;ENSG00000255439													True	True												1
chr16	48541938	48541938	-	MIR5095	ENSG00000102921													True	True												1
chr16	53503140	53503140	-	AKTIP	ENSG00000166971													True	True												1
chr16	67682115	67682115	-	GFOD2	ENSG00000141098													True	True												1
chr16	69327431	69327431	-	VPS4A;PDF	ENSG00000213380													True	True												1
chr16	69327433	69327433	-	VPS4A;PDF	ENSG00000213380													True	True												1
chr16	69327438	69327438	-	VPS4A;PDF	ENSG00000213380													True	True												1
chr16	69327437	69327437	-	VPS4A;PDF	ENSG00000213380													True	True												1
chr16	69327436	69327436	-	VPS4A;PDF	ENSG00000213380													True	True												1
chr16	69327446	69327446	-	VPS4A;PDF	ENSG00000213380													True	True												1
chr16	69327445	69327445	-	VPS4A;PDF	ENSG00000213380													True	True												1
chr16	69327450	69327450	-	VPS4A;PDF	ENSG00000213380													True	True												1
chr16	69327452	69327452	-	VPS4A;PDF	ENSG00000213380													True	True												1
chr16	69328198	69328198	-	COG8;PDF	ENSG00000213380													True	True												1
chr16	69328209	69328209	-	COG8;PDF	ENSG00000213380													True	True												1
chr16	69328211	69328211	-	COG8;PDF	ENSG00000213380													True	True												1
chr16	69328216	69328216	-	COG8;PDF	ENSG00000213380													True	True												1
chr16	69328215	69328215	-	COG8;PDF	ENSG00000213380													True	True												1
chr16	69328214	69328214	-	COG8;PDF	ENSG00000213380													True	True												1
chr16	69333505	69333505	-	COG8	ENSG00000213380;ENSG00000272617													True	True												1
chr16	69714418	69714418	-	NQO1	ENSG00000181019													True	True												1
chr16	70255445	70255445	-	AARS	ENSG00000090861													True	True												1
chr16	70255451	70255451	-	AARS	ENSG00000090861													True	True												1
chr16	70255450	70255450	-	AARS	ENSG00000090861													True	True												1
chr16	70258678	70258678	-	AARS	ENSG00000090861													True	True												1
chr16	70258785	70258785	-	AARS	ENSG00000090861													True	True												1
chr16	70381019	70381019	-	ST3GAL2	ENSG00000260111													True	True												1
chr16	70381024	70381024	-	ST3GAL2	ENSG00000260111													True	True												1
chr16	70692419	70692419	-	VAC14	ENSG00000103043													True	True												1
chr16	70728258	70728258	-	VAC14	ENSG00000103043													True	True												1
chr16	70728278	70728278	-	VAC14	ENSG00000103043													True	True												1
chr16	70728282	70728282	-	VAC14	ENSG00000103043													True	True												1
chr16	70801147	70801147	-	VAC14	ENSG00000103043													True	True												1
chr16	72087915	72087915	-	TXNL4B	ENSG00000140830													True	True												1
chr16	72087914	72087914	-	TXNL4B	ENSG00000140830													True	True												1
chr16	72087913	72087913	-	TXNL4B	ENSG00000140830													True	True												1
chr16	72087965	72087965	-	TXNL4B	ENSG00000140830													True	True												1
chr16	72087969	72087969	-	TXNL4B	ENSG00000140830													True	True												1
chr16	72087977	72087977	-	TXNL4B	ENSG00000140830													True	True												1
chr16	72088207	72088207	-	TXNL4B	ENSG00000140830													True	True												1
chr16	72088211	72088211	-	TXNL4B	ENSG00000140830													True	True												1
chr16	72088217	72088217	-	TXNL4B	ENSG00000140830													True	True												1
chr16	72088216	72088216	-	TXNL4B	ENSG00000140830													True	True												1
chr16	72088227	72088227	-	TXNL4B	ENSG00000140830													True	True												1
chr16	72088229	72088229	-	TXNL4B	ENSG00000140830													True	True												1
chr16	72088232	72088232	-	TXNL4B	ENSG00000140830													True	True												1
chr16	72783283	72783283	-	ZFHX3	ENSG00000259768													True	True												1
chr16	72783442	72783442	-	ZFHX3	ENSG00000259768													True	True												1
chr16	74727327	74727327	-	FA2H	ENSG00000103089													True	True												1
chr16	74911554	74911554	-	WDR59	ENSG00000103091													True	True												1
chr16	75443849	75443849	-	TMEM170A	ENSG00000166822													True	True												1
chr16	75443848	75443848	-	TMEM170A	ENSG00000166822													True	True												1
chr16	75443847	75443847	-	TMEM170A	ENSG00000166822													True	True												1
chr16	75443852	75443852	-	TMEM170A	ENSG00000166822													True	True												1
chr16	75443851	75443851	-	TMEM170A	ENSG00000166822													True	True												1
chr16	75443855	75443855	-	TMEM170A	ENSG00000166822													True	True												1
chr16	75443858	75443858	-	TMEM170A	ENSG00000166822													True	True												1
chr16	75443857	75443857	-	TMEM170A	ENSG00000166822													True	True												1
chr16	75443861	75443861	-	TMEM170A	ENSG00000166822													True	True												1
chr16	75443860	75443860	-	TMEM170A	ENSG00000166822													True	True												1
chr16	75444342	75444342	-	TMEM170A	ENSG00000166822													True	True												1
chr16	75444351	75444351	-	TMEM170A	ENSG00000166822													True	True												1
chr16	75601516	75601516	-	ADAT1	ENSG00000259992													True	True												1
chr16	75602381	75602381	-	ADAT1	ENSG00000259992													True	True												1
chr16	84062331	84062331	-	MBTPS1	ENSG00000140943													True	True												1
chr16	84099192	84099192	-	MBTPS1	ENSG00000140943													True	True												1
chr16	84181287	84181287	-	TAF1C	ENSG00000103168													True	True												1
chr16	86534482	86534482	-	MTHFSD	ENSG00000103248													True	True												1
chr16	86534481	86534481	-	MTHFSD	ENSG00000103248													True	True												1
chr16	86534488	86534488	-	MTHFSD	ENSG00000103248													True	True												1
chr16	86534493	86534493	-	MTHFSD	ENSG00000103248													True	True												1
chr16	86534492	86534492	-	MTHFSD	ENSG00000103248													True	True												1
chr16	86534491	86534491	-	MTHFSD	ENSG00000103248													True	True												1
chr16	86534495	86534495	-	MTHFSD	ENSG00000103248													True	True												1
chr16	86534979	86534979	-	MTHFSD	ENSG00000103248													True	True												1
chr16	86534983	86534983	-	MTHFSD	ENSG00000103248													True	True												1
chr16	86540828	86540828	-	MTHFSD	ENSG00000103248													True	True												1
chr16	87327442	87327442	-	FBXO31	ENSG00000270082													True	True												1
chr16	87412796	87412796	-	ZCCHC14	ENSG00000140948													True	True												1
chr16	87412801	87412801	-	ZCCHC14	ENSG00000140948													True	True												1
chr16	87412803	87412803	-	ZCCHC14	ENSG00000140948													True	True												1
chr16	87412808	87412808	-	ZCCHC14	ENSG00000140948													True	True												1
chr16	87412807	87412807	-	ZCCHC14	ENSG00000140948													True	True												1
chr16	87699445	87699445	-	JPH3;KLHDC4	ENSG00000104731;ENSG00000205047													True	True												1
chr16	87699454	87699454	-	JPH3;KLHDC4	ENSG00000104731;ENSG00000205047													True	True												1
chr16	87699453	87699453	-	JPH3;KLHDC4	ENSG00000104731;ENSG00000205047													True	True												1
chr16	87699452	87699452	-	JPH3;KLHDC4	ENSG00000104731;ENSG00000205047													True	True												1
chr16	87699457	87699457	-	JPH3;KLHDC4	ENSG00000104731;ENSG00000205047													True	True												1
chr16	87699456	87699456	-	JPH3;KLHDC4	ENSG00000104731;ENSG00000205047													True	True												1
chr16	87702419	87702419	-	JPH3;KLHDC4	ENSG00000205047													True	True												1
chr16	87702418	87702418	-	JPH3;KLHDC4	ENSG00000205047													True	True												1
chr16	87702417	87702417	-	JPH3;KLHDC4	ENSG00000205047													True	True												1
chr16	87702428	87702428	-	JPH3;KLHDC4	ENSG00000205047													True	True												1
chr16	87702427	87702427	-	JPH3;KLHDC4	ENSG00000205047													True	True												1
chr16	87731257	87731257	-	KLHDC4	ENSG00000104731													True	True												1
chr16	87731256	87731256	-	KLHDC4	ENSG00000104731													True	True												1
chr16	87731255	87731255	-	KLHDC4	ENSG00000104731													True	True												1
chr16	87731254	87731254	-	KLHDC4	ENSG00000104731													True	True												1
chr16	87731267	87731267	-	KLHDC4	ENSG00000104731													True	True												1
chr16	87731271	87731271	-	KLHDC4	ENSG00000104731													True	True												1
chr16	87830068	87830068	-	SLC7A5	ENSG00000103257													True	True												1
chr16	88644705	88644705	-	CYBA	ENSG00000051523													True	True												1
chr16	88644732	88644732	-	CYBA	ENSG00000051523													True	True												1
chr16	88644788	88644788	-	CYBA	ENSG00000051523													True	True												1
chr16	88644796	88644796	-	CYBA	ENSG00000051523													True	True												1
chr16	88648681	88648681	-	CYBA	ENSG00000051523													True	True												1
chr16	88648743	88648743	-	CYBA	ENSG00000051523													True	True												1
chr16	88661409	88661409	-	MVD	ENSG00000167508													True	True												1
chr16	89269225	89269225	-	ANKRD11	ENSG00000167522;ENSG00000268218													True	True												1
chr16	89303494	89303494	-	ANKRD11	ENSG00000167522													True	True												1
chr16	89809720	89809720	-	FANCA	ENSG00000187741													True	True												1
chr16	89809719	89809719	-	FANCA	ENSG00000187741													True	True												1
chr16	89809722	89809722	-	FANCA	ENSG00000187741													True	True												1
chr16	89809726	89809726	-	FANCA	ENSG00000187741													True	True												1
chr16	89809730	89809730	-	FANCA	ENSG00000187741													True	True												1
chr16	89809739	89809739	-	FANCA	ENSG00000187741													True	True												1
chr16	89809748	89809748	-	FANCA	ENSG00000187741													True	True												1
chr16	89809747	89809747	-	FANCA	ENSG00000187741													True	True												1
chr16	89809746	89809746	-	FANCA	ENSG00000187741													True	True												1
chr16	89809751	89809751	-	FANCA	ENSG00000187741													True	True												1
chr16	89809750	89809750	-	FANCA	ENSG00000187741													True	True												1
chr16	89809754	89809754	-	FANCA	ENSG00000187741													True	True												1
chr16	89809757	89809757	-	FANCA	ENSG00000187741													True	True												1
chr16	89809756	89809756	-	FANCA	ENSG00000187741													True	True												1
chr16	89809761	89809761	-	FANCA	ENSG00000187741													True	True												1
chr16	89809760	89809760	-	FANCA	ENSG00000187741													True	True												1
chr16	89809759	89809759	-	FANCA	ENSG00000187741													True	True												1
chr16	89809763	89809763	-	FANCA	ENSG00000187741													True	True												1
chr16	89809768	89809768	-	FANCA	ENSG00000187741													True	True												1
chr16	89809767	89809767	-	FANCA	ENSG00000187741													True	True												1
chr16	89809770	89809770	-	FANCA	ENSG00000187741													True	True												1
chr16	89809772	89809772	-	FANCA	ENSG00000187741													True	True												1
chr16	90006643	90006643	-	DBNDD1	ENSG00000003249													True	True												1
chr16	90006642	90006642	-	DBNDD1	ENSG00000003249													True	True												1
chr16	90006641	90006641	-	DBNDD1	ENSG00000003249													True	True												1
chr16	90006645	90006645	-	DBNDD1	ENSG00000003249													True	True												1
chr13	20631084	20631084	+	IFT88	ENSG00000032742													True	True												1
chr13	24223154	24223154	+	SPATA13	ENSG00000182957;ENSG00000273167													True	True												1
chr13	26349127	26349127	+	CDK8	ENSG00000132964													True	True												1
chr13	27425111	27425111	+	GTF3A	ENSG00000122034													True	True												1
chr13	28138640	28138640	+	PAN3-AS1	ENSG00000152520													True	True												1
chr13	37001277	37001277	+	EXOSC8	ENSG00000120699													True	True												1
chr13	37001377	37001377	+	EXOSC8	ENSG00000120699													True	True												1
chr13	37001378	37001378	+	EXOSC8	ENSG00000120699													True	True												1
chr13	37001387	37001387	+	EXOSC8	ENSG00000120699													True	True												1
chr13	37005763	37005763	+	EXOSC8	ENSG00000120699													True	True												1
chr13	45030920	45030920	+	GPALPP1	ENSG00000223732													True	True												1
chr13	45030921	45030921	+	GPALPP1	ENSG00000223732													True	True												1
chr13	45030937	45030937	+	GPALPP1	ENSG00000223732													True	True												1
chr13	48976304	48976304	+	FNDC3A	ENSG00000102531													True	True												1
chr13	48976306	48976306	+	FNDC3A	ENSG00000102531													True	True												1
chr13	48976309	48976309	+	FNDC3A	ENSG00000102531													True	True												1
chr13	48976310	48976310	+	FNDC3A	ENSG00000102531													True	True												1
chr13	48976311	48976311	+	FNDC3A	ENSG00000102531													True	True												1
chr13	52466885	52466885	+	CKAP2	ENSG00000136108													True	True												1
chr13	52467456	52467456	+	CKAP2	ENSG00000136108													True	True												1
chr13	52467464	52467464	+	CKAP2	ENSG00000136108													True	True												1
chr13	52467465	52467465	+	CKAP2	ENSG00000136108													True	True												1
chr13	52467466	52467466	+	CKAP2	ENSG00000136108													True	True												1
chr13	52467469	52467469	+	CKAP2	ENSG00000136108													True	True												1
chr13	52467471	52467471	+	CKAP2	ENSG00000136108													True	True												1
chr13	52467481	52467481	+	CKAP2	ENSG00000136108													True	True												1
chr13	52467482	52467482	+	CKAP2	ENSG00000136108													True	True												1
chr13	52632461	52632461	+	HNRNPA1L2	ENSG00000250299													True	True												1
chr13	75717250	75717250	+	LMO7	ENSG00000261553													True	True												1
chr13	95793536	95793536	+	DNAJC3	ENSG00000102580													True	True												1
chr13	97976478	97976478	+	IPO5	ENSG00000065150													True	True												1
chr13	99205766	99205766	+	UBAC2	ENSG00000201793													True	True												1
chr13	99205769	99205769	+	UBAC2	ENSG00000201793													True	True												1
chr13	99205774	99205774	+	UBAC2	ENSG00000201793													True	True												1
chr13	99205782	99205782	+	UBAC2	ENSG00000201793													True	True												1
chr13	99205794	99205794	+	UBAC2	ENSG00000201793													True	True												1
chr13	112878514	112878514	+	ATP11A	ENSG00000068650													True	True												1
chr13	113208833	113208833	+	CUL4A;PCID2	ENSG00000139842													True	True												1
chr13	113208834	113208834	+	CUL4A;PCID2	ENSG00000139842													True	True												1
chr13	113208835	113208835	+	CUL4A;PCID2	ENSG00000139842													True	True												1
chr13	113209789	113209789	+	CUL4A	ENSG00000139842													True	True												1
chr13	113209790	113209790	+	CUL4A	ENSG00000139842													True	True												1
chr13	113491020	113491020	+	TMCO3	ENSG00000150403													True	True												1
chr13	113585027	113585027	+	TFDP1	ENSG00000198176													True	True												1
chr13	114235270	114235270	+	CDC16	ENSG00000130177													True	True												1
chr13	114303669	114303669	+	UPF3A	ENSG00000169062													True	True												1
chr13	114303670	114303670	+	UPF3A	ENSG00000169062													True	True												1
chr13	114303673	114303673	+	UPF3A	ENSG00000169062													True	True												1
chr13	114303676	114303676	+	UPF3A	ENSG00000169062													True	True												1
chr13	114303678	114303678	+	UPF3A	ENSG00000169062													True	True												1
chr13	114303685	114303685	+	UPF3A	ENSG00000169062													True	True												1
chr13	114303691	114303691	+	UPF3A	ENSG00000169062													True	True												1
chr13	20787571	20787571	-	XPO4	ENSG00000132953													True	True												1
chr13	21377535	21377535	-	MIPEPP3	ENSG00000236953													True	True												1
chr13	24889328	24889328	-	CENPJ	ENSG00000151849													True	True												1
chr13	24889712	24889712	-	CENPJ	ENSG00000151849													True	True												1
chr13	26045821	26045821	-	SHISA2	ENSG00000180730													True	True												1
chr13	26045825	26045825	-	SHISA2	ENSG00000180730													True	True												1
chr13	26045834	26045834	-	SHISA2	ENSG00000180730													True	True												1
chr13	26045842	26045842	-	SHISA2	ENSG00000180730													True	True												1
chr13	26045841	26045841	-	SHISA2	ENSG00000180730													True	True												1
chr13	30307404	30307404	-	KATNAL1	ENSG00000102781													True	True												1
chr13	30307407	30307407	-	KATNAL1	ENSG00000102781													True	True												1
chr13	30307450	30307450	-	KATNAL1	ENSG00000102781													True	True												1
chr13	30307449	30307449	-	KATNAL1	ENSG00000102781													True	True												1
chr13	30307453	30307453	-	KATNAL1	ENSG00000102781													True	True												1
chr13	30307452	30307452	-	KATNAL1	ENSG00000102781													True	True												1
chr13	31137166	31137166	-	HSPH1	ENSG00000120694													True	True												1
chr13	31137173	31137173	-	HSPH1	ENSG00000120694													True	True												1
chr13	31142386	31142386	-	HSPH1	ENSG00000120694													True	True												1
chr13	40665916	40665916	-	FOXO1	ENSG00000150907													True	True												1
chr13	40665919	40665919	-	FOXO1	ENSG00000150907													True	True												1
chr13	40665923	40665923	-	FOXO1	ENSG00000150907													True	True												1
chr13	47968712	47968712	-	SUCLA2	ENSG00000136143													True	True												1
chr13	49792882	49792882	-	KPNA3	ENSG00000102753													True	True												1
chr13	51933873	51933873	-	ATP7B	ENSG00000123191													True	True												1
chr13	51946359	51946359	-	ATP7B	ENSG00000123191													True	True												1
chr13	72761659	72761659	-	DIS3	ENSG00000083520													True	True												1
chr13	73845890	73845890	-	KLF12	ENSG00000118922													True	True												1
chr13	76884923	76884923	-	KCTD12	ENSG00000178695													True	True												1
chr13	76884922	76884922	-	KCTD12	ENSG00000178695													True	True												1
chr13	76884921	76884921	-	KCTD12	ENSG00000178695													True	True												1
chr13	76884920	76884920	-	KCTD12	ENSG00000178695													True	True												1
chr13	76884928	76884928	-	KCTD12	ENSG00000178695													True	True												1
chr13	76884927	76884927	-	KCTD12	ENSG00000178695													True	True												1
chr13	76884926	76884926	-	KCTD12	ENSG00000178695													True	True												1
chr13	76884925	76884925	-	KCTD12	ENSG00000178695													True	True												1
chr13	76884933	76884933	-	KCTD12	ENSG00000178695													True	True												1
chr13	76884932	76884932	-	KCTD12	ENSG00000178695													True	True												1
chr13	76884931	76884931	-	KCTD12	ENSG00000178695													True	True												1
chr13	76884930	76884930	-	KCTD12	ENSG00000178695													True	True												1
chr13	77087593	77087593	-	MYCBP2	ENSG00000005810													True	True												1
chr13	101283979	101283979	-	NALCN	ENSG00000102452													True	True												1
chr13	110705996	110705996	-	CARS2	ENSG00000134905													True	True												1
chr13	110706001	110706001	-	CARS2	ENSG00000134905													True	True												1
chr13	110706000	110706000	-	CARS2	ENSG00000134905													True	True												1
chr13	110706009	110706009	-	CARS2	ENSG00000134905													True	True												1
chr13	110706039	110706039	-	CARS2	ENSG00000134905													True	True												1
chr13	110706041	110706041	-	CARS2	ENSG00000134905													True	True												1
chr13	110706044	110706044	-	CARS2	ENSG00000134905													True	True												1
chr13	110706043	110706043	-	CARS2	ENSG00000134905													True	True												1
chr13	110706049	110706049	-	CARS2	ENSG00000134905													True	True												1
chr13	110706048	110706048	-	CARS2	ENSG00000134905													True	True												1
chr13	110706051	110706051	-	CARS2	ENSG00000134905													True	True												1
chr13	110706056	110706056	-	CARS2	ENSG00000134905													True	True												1
chr13	110706058	110706058	-	CARS2	ENSG00000134905													True	True												1
chr13	110706061	110706061	-	CARS2	ENSG00000134905													True	True												1
chr13	110706060	110706060	-	CARS2	ENSG00000134905													True	True												1
chr13	110895333	110895333	-	ANKRD10	ENSG00000229152													True	True												1
chr13	110895340	110895340	-	ANKRD10	ENSG00000229152													True	True												1
chr13	110895345	110895345	-	ANKRD10	ENSG00000229152													True	True												1
chr13	110895482	110895482	-	ANKRD10	ENSG00000229152													True	True												1
chr13	110895485	110895485	-	ANKRD10	ENSG00000229152													True	True												1
chr13	110895484	110895484	-	ANKRD10	ENSG00000229152													True	True												1
chr13	110895550	110895550	-	ANKRD10	ENSG00000229152													True	True												1
chr13	110895558	110895558	-	ANKRD10	ENSG00000229152													True	True												1
chr13	110895564	110895564	-	ANKRD10	ENSG00000229152													True	True												1
chr13	110895563	110895563	-	ANKRD10	ENSG00000229152													True	True												1
chr13	110895562	110895562	-	ANKRD10	ENSG00000229152													True	True												1
chr13	110898826	110898826	-	ANKRD10	ENSG00000229152													True	True												1
chr13	110898985	110898985	-	ANKRD10	ENSG00000229152													True	True												1
chr13	110899035	110899035	-	ANKRD10	ENSG00000229152													True	True												1
chr13	110899034	110899034	-	ANKRD10	ENSG00000229152													True	True												1
chr13	113185237	113185237	-	PCID2	ENSG00000126226													True	True												1
chr13	113830865	113830865	-	GAS6-AS1	ENSG00000233695													True	True												1
chr18	3262443	3262443	+	MYL12B	ENSG00000118680													True	True												1
chr18	10544268	10544268	+	NAPG	ENSG00000134265													True	True												1
chr18	13059273	13059273	+	CEP192	ENSG00000101639													True	True												1
chr18	13067894	13067894	+	CEP192	ENSG00000101639													True	True												1
chr18	23136122	23136122	+	CABLES1	ENSG00000134508													True	True												1
chr18	24426821	24426821	+	IMPACT	ENSG00000154059													True	True												1
chr18	26171028	26171028	+	PSMA8	ENSG00000188985													True	True												1
chr18	26171030	26171030	+	PSMA8	ENSG00000188985													True	True												1
chr18	26171031	26171031	+	PSMA8	ENSG00000188985													True	True												1
chr18	31546788	31546788	+	DSG2-AS1	ENSG00000264859													True	True												1
chr18	35246102	35246102	+	ZNF397	ENSG00000186812													True	True												1
chr18	35249433	35249433	+	ZNF397	ENSG00000186812													True	True												1
chr18	50392867	50392867	+	SKA1	ENSG00000154839													True	True												1
chr18	50392870	50392870	+	SKA1	ENSG00000154839													True	True												1
chr18	50392874	50392874	+	SKA1	ENSG00000154839													True	True												1
chr18	51050590	51050590	+	SMAD4	ENSG00000141646;ENSG00000267699													True	True												1
chr18	51050607	51050607	+	SMAD4	ENSG00000141646;ENSG00000267699													True	True												1
chr18	54360729	54360729	+	C18orf54	ENSG00000166845													True	True												1
chr18	58388755	58388755	+	NEDD4L	ENSG00000049759													True	True												1
chr18	62715927	62715927	+	PHLPP1	ENSG00000081913													True	True												1
chr18	62715928	62715928	+	PHLPP1	ENSG00000081913													True	True												1
chr18	62716412	62716412	+	PHLPP1	ENSG00000081913													True	True												1
chr18	74632654	74632654	+	ZNF407	ENSG00000215421													True	True												1
chr18	76910112	76910112	+	ZNF236	ENSG00000130856													True	True												1
chr18	79467798	79467798	+	NFATC1	ENSG00000131196													True	True												1
chr18	79966277	79966277	+	HSBP1L1	ENSG00000226742													True	True												1
chr18	79966279	79966279	+	HSBP1L1	ENSG00000226742													True	True												1
chr18	79966291	79966291	+	HSBP1L1	ENSG00000226742													True	True												1
chr18	79966292	79966292	+	HSBP1L1	ENSG00000226742													True	True												1
chr18	79966293	79966293	+	HSBP1L1	ENSG00000226742													True	True												1
chr18	79966296	79966296	+	HSBP1L1	ENSG00000226742													True	True												1
chr18	80037749	80037749	+	RBFA	ENSG00000101546;ENSG00000267127													True	True												1
chr18	80037757	80037757	+	RBFA	ENSG00000101546;ENSG00000267127													True	True												1
chr18	686712	686712	-	ENOSF1	ENSG00000132199													True	True												1
chr18	722859	722859	-	YES1	ENSG00000176105													True	True												1
chr18	722862	722862	-	YES1	ENSG00000176105													True	True												1
chr18	722861	722861	-	YES1	ENSG00000176105													True	True												1
chr18	722865	722865	-	YES1	ENSG00000176105													True	True												1
chr18	722864	722864	-	YES1	ENSG00000176105													True	True												1
chr18	722986	722986	-	YES1	ENSG00000176105													True	True												1
chr18	722985	722985	-	YES1	ENSG00000176105													True	True												1
chr18	2924494	2924494	-	LPIN2	ENSG00000101577													True	True												1
chr18	12814249	12814249	-	PTPN2	ENSG00000175354													True	True												1
chr18	23531861	23531861	-	NPC1	ENSG00000141458													True	True												1
chr18	23531860	23531860	-	NPC1	ENSG00000141458													True	True												1
chr18	23531869	23531869	-	NPC1	ENSG00000141458													True	True												1
chr18	24272067	24272067	-	OSBPL1A	ENSG00000141447													True	True												1
chr18	24272071	24272071	-	OSBPL1A	ENSG00000141447													True	True												1
chr18	24272070	24272070	-	OSBPL1A	ENSG00000141447													True	True												1
chr18	24272074	24272074	-	OSBPL1A	ENSG00000141447													True	True												1
chr18	24272073	24272073	-	OSBPL1A	ENSG00000141447													True	True												1
chr18	26016620	26016620	-	SS18	ENSG00000141380													True	True												1
chr18	35264327	35264327	-	ZSCAN30	ENSG00000186814													True	True												1
chr18	45880136	45880136	-	EPG5	ENSG00000152223													True	True												1
chr18	45880155	45880155	-	EPG5	ENSG00000152223													True	True												1
chr18	45880154	45880154	-	EPG5	ENSG00000152223													True	True												1
chr18	45880153	45880153	-	EPG5	ENSG00000152223													True	True												1
chr18	49487183	49487183	-	C18orf32	ENSG00000177576													True	True												1
chr18	54224154	54224154	-	MBD2	ENSG00000134046													True	True												1
chr18	57761886	57761886	-	ATP8B1	ENSG00000081923													True	True												1
chr18	57761894	57761894	-	ATP8B1	ENSG00000081923													True	True												1
chr18	57761896	57761896	-	ATP8B1	ENSG00000081923													True	True												1
chr18	57761899	57761899	-	ATP8B1	ENSG00000081923													True	True												1
chr18	57761901	57761901	-	ATP8B1	ENSG00000081923													True	True												1
chr18	57761905	57761905	-	ATP8B1	ENSG00000081923													True	True												1
chr18	57761907	57761907	-	ATP8B1	ENSG00000081923													True	True												1
chr18	57761913	57761913	-	ATP8B1	ENSG00000081923													True	True												1
chr18	59329347	59329347	-	LMAN1	ENSG00000074695													True	True												1
chr18	59329346	59329346	-	LMAN1	ENSG00000074695													True	True												1
chr18	62139066	62139066	-	PIGN	ENSG00000197563													True	True												1
chr18	68676173	68676173	-	TMX3	ENSG00000166479													True	True												1
chr18	76361758	76361758	-	ZNF516	ENSG00000101493													True	True												1
chr18	76441629	76441629	-	ZNF516	ENSG00000101493													True	True												1
chr18	79978624	79978624	-	TXNL4A	ENSG00000141759													True	True												1
chr18	79979191	79979191	-	TXNL4A	ENSG00000141759													True	True												1
chr18	79979203	79979203	-	TXNL4A	ENSG00000141759													True	True												1
chr18	79979207	79979207	-	TXNL4A	ENSG00000141759													True	True												1
chrM	3484	3484	+	RNR2	ENSG00000198888													True	True												1
chrM	3485	3485	+	RNR2	ENSG00000198888													True	True												1
chrM	3486	3486	+	RNR2	ENSG00000198888													True	True												1
chrM	3497	3497	+	RNR2	ENSG00000198888													True	True												1
chrM	3512	3512	+	RNR2	ENSG00000198888													True	True												1
chrM	3524	3524	+	RNR2	ENSG00000198888													True	True												1
chrM	3533	3533	+	RNR2	ENSG00000198888													True	True												1
chrM	3545	3545	+	RNR2	ENSG00000198888													True	True												1
chrM	3566	3566	+	RNR2	ENSG00000198888													True	True												1
chrM	3567	3567	+	RNR2	ENSG00000198888													True	True												1
chrM	3568	3568	+	RNR2	ENSG00000198888													True	True												1
chrM	3573	3573	+	RNR2	ENSG00000198888													True	True												1
chrM	3782	3782	+	RNR2	ENSG00000198888													True	True												1
chrM	3789	3789	+	RNR2	ENSG00000198888													True	True												1
chrM	3794	3794	+	RNR2	ENSG00000198888													True	True												1
chrM	3819	3819	+	RNR2	ENSG00000198888													True	True												1
chrM	3831	3831	+	RNR2	ENSG00000198888													True	True												1
chrM	3835	3835	+	RNR2	ENSG00000198888													True	True												1
chrM	3844	3844	+	RNR2	ENSG00000198888													True	True												1
chrM	3845	3845	+	RNR2	ENSG00000198888													True	True												1
chrM	3851	3851	+	RNR2	ENSG00000198888													True	True												1
chrM	3960	3960	+	RNR2	ENSG00000198888													True	True												1
chrM	3961	3961	+	RNR2	ENSG00000198888													True	True												1
chrM	3962	3962	+	RNR2	ENSG00000198888													True	True												1
chrM	3968	3968	+	RNR2	ENSG00000198888													True	True												1
chrM	3969	3969	+	RNR2	ENSG00000198888													True	True												1
chrM	3983	3983	+	RNR2	ENSG00000198888													True	True												1
chrM	4019	4019	+	RNR2	ENSG00000198888													True	True												1
chrM	4032	4032	+	RNR2	ENSG00000198888													True	True												1
chrM	4106	4106	+	RNR2	ENSG00000198888													True	True												1
chrM	4109	4109	+	RNR2	ENSG00000198888													True	True												1
chrM	4110	4110	+	RNR2	ENSG00000198888													True	True												1
chrM	4137	4137	+	RNR2	ENSG00000198888													True	True												1
chrM	4138	4138	+	RNR2	ENSG00000198888													True	True												1
chrM	4139	4139	+	RNR2	ENSG00000198888													True	True												1
chrM	4140	4140	+	RNR2	ENSG00000198888													True	True												1
chrM	4146	4146	+	RNR2	ENSG00000198888													True	True												1
chrM	4155	4155	+	RNR2	ENSG00000198888													True	True												1
chrM	4167	4167	+	RNR2	ENSG00000198888													True	True												1
chrM	4170	4170	+	RNR2	ENSG00000198888													True	True												1
chrM	4189	4189	+	RNR2	ENSG00000198888													True	True												1
chrM	4196	4196	+	RNR2	ENSG00000198888													True	True												1
chrM	4197	4197	+	RNR2	ENSG00000198888													True	True												1
chrM	4223	4223	+	RNR2	ENSG00000198888													True	True												1
chrM	4228	4228	+	RNR2	ENSG00000198888													True	True												1
chrM	4229	4229	+	RNR2;NONE	ENSG00000198888													True	True												1
chrM	4241	4241	+	RNR2;NONE	ENSG00000198888													True	True												1
chrM	4484	4484	+	RNR2;NONE	ENSG00000198763													True	True												1
chrM	4555	4555	+	RNR2;NONE	ENSG00000198763													True	True												1
chrM	4676	4676	+	RNR2;NONE	ENSG00000198763													True	True												1
chrM	4691	4691	+	RNR2;NONE	ENSG00000198763													True	True												1
chrM	4711	4711	+	RNR2;NONE	ENSG00000198763													True	True												1
chrM	4796	4796	+	RNR2;NONE	ENSG00000198763													True	True												1
chrM	4797	4797	+	RNR2;NONE	ENSG00000198763													True	True												1
chrM	4798	4798	+	RNR2;NONE	ENSG00000198763													True	True												1
chrM	4814	4814	+	RNR2;NONE	ENSG00000198763													True	True												1
chrM	4815	4815	+	RNR2;NONE	ENSG00000198763													True	True												1
chrM	4825	4825	+	RNR2;NONE	ENSG00000198763													True	True												1
chrM	4834	4834	+	RNR2;NONE	ENSG00000198763													True	True												1
chrM	4835	4835	+	RNR2;NONE	ENSG00000198763													True	True												1
chrM	4836	4836	+	RNR2;NONE	ENSG00000198763													True	True												1
chrM	4846	4846	+	RNR2;NONE	ENSG00000198763													True	True												1
chrM	4850	4850	+	RNR2;NONE	ENSG00000198763													True	True												1
chrM	4879	4879	+	RNR2;NONE	ENSG00000198763													True	True												1
chrM	4880	4880	+	RNR2;NONE	ENSG00000198763													True	True												1
chrM	4881	4881	+	RNR2;NONE	ENSG00000198763													True	True												1
chrM	4882	4882	+	RNR2;NONE	ENSG00000198763													True	True												1
chrM	4898	4898	+	RNR2;NONE	ENSG00000198763													True	True												1
chrM	4908	4908	+	RNR2;NONE	ENSG00000198763													True	True												1
chrM	4909	4909	+	RNR2;NONE	ENSG00000198763													True	True												1
chrM	4925	4925	+	RNR2;NONE	ENSG00000198763													True	True												1
chrM	5060	5060	+	RNR2;NONE	ENSG00000198763													True	True												1
chrM	5099	5099	+	RNR2;NONE	ENSG00000198763													True	True												1
chrM	5193	5193	+	RNR2;NONE	ENSG00000198763													True	True												1
chrM	5194	5194	+	RNR2;NONE	ENSG00000198763													True	True												1
chrM	5202	5202	+	RNR2;NONE	ENSG00000198763													True	True												1
chrM	5447	5447	+	RNR2;NONE	ENSG00000198763													True	True												1
chrM	5448	5448	+	RNR2;NONE	ENSG00000198763													True	True												1
chrM	5449	5449	+	RNR2;NONE	ENSG00000198763													True	True												1
chrM	5461	5461	+	RNR2;NONE	ENSG00000198763													True	True												1
chrM	5462	5462	+	RNR2;NONE	ENSG00000198763													True	True												1
chrM	5467	5467	+	RNR2;NONE	ENSG00000198763													True	True												1
chrM	5481	5481	+	RNR2;NONE	ENSG00000198763													True	True												1
chrM	6421	6421	+	RNR2;NONE	ENSG00000198804													True	True												1
chrM	6422	6422	+	RNR2;NONE	ENSG00000198804													True	True												1
chrM	6423	6423	+	RNR2;NONE	ENSG00000198804													True	True												1
chrM	6427	6427	+	RNR2;NONE	ENSG00000198804													True	True												1
chrM	6433	6433	+	RNR2;NONE	ENSG00000198804													True	True												1
chrM	6434	6434	+	RNR2;NONE	ENSG00000198804													True	True												1
chrM	6440	6440	+	RNR2;NONE	ENSG00000198804													True	True												1
chrM	6447	6447	+	RNR2;NONE	ENSG00000198804													True	True												1
chrM	6448	6448	+	RNR2;NONE	ENSG00000198804													True	True												1
chrM	6449	6449	+	RNR2;NONE	ENSG00000198804													True	True												1
chrM	6773	6773	+	RNR2;NONE	ENSG00000198804													True	True												1
chrM	6845	6845	+	RNR2;NONE	ENSG00000198804													True	True												1
chrM	6846	6846	+	RNR2;NONE	ENSG00000198804													True	True												1
chrM	6847	6847	+	RNR2;NONE	ENSG00000198804													True	True												1
chrM	6850	6850	+	RNR2;NONE	ENSG00000198804													True	True												1
chrM	6877	6877	+	RNR2;NONE	ENSG00000198804													True	True												1
chrM	6959	6959	+	RNR2;NONE	ENSG00000198804													True	True												1
chrM	7027	7027	+	RNR2;NONE	ENSG00000198804													True	True												1
chrM	7034	7034	+	RNR2;NONE	ENSG00000198804													True	True												1
chrM	7043	7043	+	RNR2;NONE	ENSG00000198804													True	True												1
chrM	7199	7199	+	RNR2;NONE	ENSG00000198804													True	True												1
chrM	7204	7204	+	RNR2;NONE	ENSG00000198804													True	True												1
chrM	7259	7259	+	RNR2;NONE	ENSG00000198804													True	True												1
chrM	7397	7397	+	RNR2;NONE	ENSG00000198804													True	True												1
chrM	7398	7398	+	RNR2;NONE	ENSG00000198804													True	True												1
chrM	7404	7404	+	RNR2;NONE	ENSG00000198804													True	True												1
chrM	7405	7405	+	RNR2;NONE	ENSG00000198804													True	True												1
chrM	7409	7409	+	RNR2;NONE	ENSG00000198804													True	True												1
chrM	7626	7626	+	RNR2;NONE	ENSG00000198712													True	True												1
chrM	7627	7627	+	RNR2;NONE	ENSG00000198712													True	True												1
chrM	8428	8428	+	RNR2;NONE	ENSG00000228253													True	True												1
chrM	8787	8787	+	RNR2;NONE	ENSG00000198899													True	True												1
chrM	8791	8791	+	RNR2;NONE	ENSG00000198899													True	True												1
chrM	8806	8806	+	RNR2;NONE	ENSG00000198899													True	True												1
chrM	8810	8810	+	RNR2;NONE	ENSG00000198899													True	True												1
chrM	8813	8813	+	RNR2;NONE	ENSG00000198899													True	True												1
chrM	8814	8814	+	RNR2;NONE	ENSG00000198899													True	True												1
chrM	9407	9407	+	RNR2;NONE	ENSG00000198938													True	True												1
chrM	9640	9640	+	RNR2;NONE	ENSG00000198938													True	True												1
chrM	9650	9650	+	RNR2;NONE	ENSG00000198938													True	True												1
chrM	9727	9727	+	RNR2;NONE	ENSG00000198938													True	True												1
chrM	9728	9728	+	RNR2;NONE	ENSG00000198938													True	True												1
chrM	9731	9731	+	RNR2;NONE	ENSG00000198938													True	True												1
chrM	10184	10184	+	RNR2;NONE	ENSG00000198840													True	True												1
chrM	10192	10192	+	RNR2;NONE	ENSG00000198840													True	True												1
chrM	10193	10193	+	RNR2;NONE	ENSG00000198840													True	True												1
chrM	10194	10194	+	RNR2;NONE	ENSG00000198840													True	True												1
chrM	10195	10195	+	RNR2;NONE	ENSG00000198840													True	True												1
chrM	10198	10198	+	RNR2;NONE	ENSG00000198840													True	True												1
chrM	10199	10199	+	RNR2;NONE	ENSG00000198840													True	True												1
chrM	10278	10278	+	RNR2;NONE	ENSG00000198840													True	True												1
chrM	10279	10279	+	RNR2;NONE	ENSG00000198840													True	True												1
chrM	10280	10280	+	RNR2;NONE	ENSG00000198840													True	True												1
chrM	10284	10284	+	RNR2;NONE	ENSG00000198840													True	True												1
chrM	10291	10291	+	RNR2;NONE	ENSG00000198840													True	True												1
chrM	10507	10507	+	RNR2;NONE	ENSG00000212907													True	True												1
chrM	10555	10555	+	RNR2;NONE	ENSG00000212907													True	True												1
chrM	10556	10556	+	RNR2;NONE	ENSG00000212907													True	True												1
chrM	11415	11415	+	RNR2;NONE	ENSG00000198886													True	True												1
chrM	11454	11454	+	RNR2;NONE	ENSG00000198886													True	True												1
chrM	11494	11494	+	RNR2;NONE	ENSG00000198886													True	True												1
chrM	11512	11512	+	RNR2;NONE	ENSG00000198886													True	True												1
chrM	11514	11514	+	RNR2;NONE	ENSG00000198886													True	True												1
chrM	11532	11532	+	RNR2;NONE	ENSG00000198886													True	True												1
chrM	11536	11536	+	RNR2;NONE	ENSG00000198886													True	True												1
chrM	11537	11537	+	RNR2;NONE	ENSG00000198886													True	True												1
chrM	11542	11542	+	RNR2;NONE	ENSG00000198886													True	True												1
chrM	11553	11553	+	RNR2;NONE	ENSG00000198886													True	True												1
chrM	11554	11554	+	RNR2;NONE	ENSG00000198886													True	True												1
chrM	11602	11602	+	RNR2;NONE	ENSG00000198886													True	True												1
chrM	11635	11635	+	RNR2;NONE	ENSG00000198886													True	True												1
chrM	11643	11643	+	RNR2;NONE	ENSG00000198886													True	True												1
chrM	11644	11644	+	RNR2;NONE	ENSG00000198886													True	True												1
chrM	11658	11658	+	RNR2;NONE	ENSG00000198886													True	True												1
chrM	11668	11668	+	RNR2;NONE	ENSG00000198886													True	True												1
chrM	11673	11673	+	RNR2;NONE	ENSG00000198886													True	True												1
chrM	11674	11674	+	RNR2;NONE	ENSG00000198886													True	True												1
chrM	11675	11675	+	RNR2;NONE	ENSG00000198886													True	True												1
chrM	11676	11676	+	RNR2;NONE	ENSG00000198886													True	True												1
chrM	11688	11688	+	RNR2;NONE	ENSG00000198886													True	True												1
chrM	11712	11712	+	RNR2;NONE	ENSG00000198886													True	True												1
chrM	11713	11713	+	RNR2;NONE	ENSG00000198886													True	True												1
chrM	11727	11727	+	RNR2;NONE	ENSG00000198886													True	True												1
chrM	11788	11788	+	RNR2;NONE	ENSG00000198886													True	True												1
chrM	11848	11848	+	RNR2;NONE	ENSG00000198886													True	True												1
chrM	11857	11857	+	RNR2;NONE	ENSG00000198886													True	True												1
chrM	11979	11979	+	RNR2;NONE	ENSG00000198886													True	True												1
chrM	11980	11980	+	RNR2;NONE	ENSG00000198886													True	True												1
chrM	12063	12063	+	RNR2;NONE	ENSG00000198886													True	True												1
chrM	12064	12064	+	RNR2;NONE	ENSG00000198886													True	True												1
chrM	12079	12079	+	RNR2;NONE	ENSG00000198886													True	True												1
chrM	12084	12084	+	RNR2;NONE	ENSG00000198886													True	True												1
chrM	12085	12085	+	RNR2;NONE	ENSG00000198886													True	True												1
chrM	12094	12094	+	RNR2;NONE	ENSG00000198886													True	True												1
chrM	12097	12097	+	RNR2;NONE	ENSG00000198886													True	True												1
chrM	12102	12102	+	RNR2;NONE	ENSG00000198886													True	True												1
chrM	12103	12103	+	RNR2;NONE	ENSG00000198886													True	True												1
chrM	12109	12109	+	RNR2;NONE	ENSG00000198886													True	True												1
chrM	12110	12110	+	RNR2;NONE	ENSG00000198886													True	True												1
chrM	12111	12111	+	RNR2;NONE	ENSG00000198886													True	True												1
chrM	12369	12369	+	RNR2;NONE	ENSG00000198786													True	True												1
chrM	12377	12377	+	RNR2;NONE	ENSG00000198786													True	True												1
chrM	12378	12378	+	RNR2;NONE	ENSG00000198786													True	True												1
chrM	12385	12385	+	RNR2;NONE	ENSG00000198786													True	True												1
chrM	12386	12386	+	RNR2;NONE	ENSG00000198786													True	True												1
chrM	12387	12387	+	RNR2;NONE	ENSG00000198786													True	True												1
chrM	12389	12389	+	RNR2;NONE	ENSG00000198786													True	True												1
chrM	12393	12393	+	RNR2;NONE	ENSG00000198786													True	True												1
chrM	12398	12398	+	RNR2;NONE	ENSG00000198786													True	True												1
chrM	12941	12941	+	RNR2;NONE	ENSG00000198786													True	True												1
chrM	12942	12942	+	RNR2;NONE	ENSG00000198786													True	True												1
chrM	12958	12958	+	RNR2;NONE	ENSG00000198786													True	True												1
chrM	12963	12963	+	RNR2;NONE	ENSG00000198786													True	True												1
chrM	12968	12968	+	RNR2;NONE	ENSG00000198786													True	True												1
chrM	12969	12969	+	RNR2;NONE	ENSG00000198786													True	True												1
chrM	12970	12970	+	RNR2;NONE	ENSG00000198786													True	True												1
chrM	12981	12981	+	RNR2;NONE	ENSG00000198786													True	True												1
chrM	13010	13010	+	RNR2;NONE	ENSG00000198786													True	True												1
chrM	13880	13880	+	RNR2;NONE	ENSG00000198786													True	True												1
chrM	13881	13881	+	RNR2;NONE	ENSG00000198786													True	True												1
chrM	13882	13882	+	RNR2;NONE	ENSG00000198786													True	True												1
chrM	13904	13904	+	RNR2;NONE	ENSG00000198786													True	True												1
chrM	14100	14100	+	RNR2;NONE	ENSG00000198786													True	True												1
chrM	14115	14115	+	RNR2;NONE	ENSG00000198786													True	True												1
chrM	14116	14116	+	RNR2;NONE	ENSG00000198786													True	True												1
chrM	14124	14124	+	RNR2;NONE	ENSG00000198786													True	True												1
chrM	14129	14129	+	RNR2;NONE	ENSG00000198786													True	True												1
chrM	14130	14130	+	RNR2;NONE	ENSG00000198786													True	True												1
chrM	14136	14136	+	RNR2;NONE	ENSG00000198786													True	True												1
chrM	14806	14806	+	RNR2;NONE	ENSG00000198727													True	True												1
chrM	14809	14809	+	RNR2;NONE	ENSG00000198727													True	True												1
chrM	14810	14810	+	RNR2;NONE	ENSG00000198727													True	True												1
chrM	14814	14814	+	RNR2;NONE	ENSG00000198727													True	True												1
chrM	14815	14815	+	RNR2;NONE	ENSG00000198727													True	True												1
chrM	14820	14820	+	RNR2;NONE	ENSG00000198727													True	True												1
chrM	14915	14915	+	RNR2;NONE	ENSG00000198727													True	True												1
chrM	14922	14922	+	RNR2;NONE	ENSG00000198727													True	True												1
chrM	14928	14928	+	RNR2;NONE	ENSG00000198727													True	True												1
chrM	14931	14931	+	RNR2;NONE	ENSG00000198727													True	True												1
chrM	14946	14946	+	RNR2;NONE	ENSG00000198727													True	True												1
chrM	14947	14947	+	RNR2;NONE	ENSG00000198727													True	True												1
chrM	14983	14983	+	RNR2;NONE	ENSG00000198727													True	True												1
chrM	14989	14989	+	RNR2;NONE	ENSG00000198727													True	True												1
chrM	14997	14997	+	RNR2;NONE	ENSG00000198727													True	True												1
chrM	15006	15006	+	RNR2;NONE	ENSG00000198727													True	True												1
chrM	15198	15198	+	RNR2;NONE	ENSG00000198727													True	True												1
chrM	15201	15201	+	RNR2;NONE	ENSG00000198727													True	True												1
chrM	15205	15205	+	RNR2;NONE	ENSG00000198727													True	True												1
chrM	15381	15381	+	RNR2;NONE	ENSG00000198727													True	True												1
chrM	15390	15390	+	RNR2;NONE	ENSG00000198727													True	True												1
chrM	15402	15402	+	RNR2;NONE	ENSG00000198727													True	True												1
chrM	15406	15406	+	RNR2;NONE	ENSG00000198727													True	True												1
chrM	15409	15409	+	RNR2;NONE	ENSG00000198727													True	True												1
chrM	15432	15432	+	RNR2;NONE	ENSG00000198727													True	True												1
chrM	15451	15451	+	RNR2;NONE	ENSG00000198727													True	True												1
chrM	15459	15459	+	RNR2;NONE	ENSG00000198727													True	True												1
chrM	15493	15493	+	RNR2;NONE	ENSG00000198727													True	True												1
chrM	15527	15527	+	RNR2;NONE	ENSG00000198727													True	True												1
chrM	15537	15537	+	RNR2;NONE	ENSG00000198727													True	True												1
chrM	15538	15538	+	RNR2;NONE	ENSG00000198727													True	True												1
chrM	15539	15539	+	RNR2;NONE	ENSG00000198727													True	True												1
chrM	15542	15542	+	RNR2;NONE	ENSG00000198727													True	True												1
chrM	15589	15589	+	RNR2;NONE	ENSG00000198727													True	True												1
chrM	15594	15594	+	RNR2;NONE	ENSG00000198727													True	True												1
chrM	15667	15667	+	RNR2;NONE	ENSG00000198727													True	True												1
chrM	15675	15675	+	RNR2;NONE	ENSG00000198727													True	True												1
chrM	15700	15700	+	RNR2;NONE	ENSG00000198727													True	True												1
chrM	14258	14258	-	RNR2;NONE	ENSG00000198695													True	True												1
chrM	14600	14600	-	RNR2;NONE	ENSG00000198695													True	True												1
chr20	326395	326395	+	SOX12	ENSG00000177732													True	True												1
chr20	1894606	1894606	+	SIRPA	ENSG00000198053													True	True												1
chr20	1927512	1927512	+	SIRPA	ENSG00000198053													True	True												1
chr20	2145162	2145162	+	STK35	ENSG00000125834													True	True												1
chr20	3219676	3219676	+	ITPA	ENSG00000125877													True	True												1
chr20	3219713	3219713	+	ITPA	ENSG00000125877													True	True												1
chr20	3219717	3219717	+	ITPA	ENSG00000125877													True	True												1
chr20	3219718	3219718	+	ITPA	ENSG00000125877													True	True												1
chr20	3823517	3823517	+	AP5S1	ENSG00000125843													True	True												1
chr20	3823526	3823526	+	AP5S1	ENSG00000125843													True	True												1
chr20	3868372	3868372	+	MAVS	ENSG00000088888													True	True												1
chr20	3868375	3868375	+	MAVS	ENSG00000088888													True	True												1
chr20	3868592	3868592	+	MAVS	ENSG00000088888													True	True												1
chr20	3868593	3868593	+	MAVS	ENSG00000088888													True	True												1
chr20	3868595	3868595	+	MAVS	ENSG00000088888													True	True												1
chr20	3868598	3868598	+	MAVS	ENSG00000088888													True	True												1
chr20	3868600	3868600	+	MAVS	ENSG00000088888													True	True												1
chr20	3868602	3868602	+	MAVS	ENSG00000088888													True	True												1
chr20	3868603	3868603	+	MAVS	ENSG00000088888													True	True												1
chr20	3868606	3868606	+	MAVS	ENSG00000088888													True	True												1
chr20	3868607	3868607	+	MAVS	ENSG00000088888													True	True												1
chr20	3925433	3925433	+	PANK2	ENSG00000125779													True	True												1
chr20	3925467	3925467	+	PANK2	ENSG00000125779													True	True												1
chr20	3925491	3925491	+	PANK2	ENSG00000125779													True	True												1
chr20	3925492	3925492	+	PANK2	ENSG00000125779													True	True												1
chr20	3925493	3925493	+	PANK2	ENSG00000125779													True	True												1
chr20	3925500	3925500	+	PANK2	ENSG00000125779													True	True												1
chr20	3926692	3926692	+	PANK2	ENSG00000125779													True	True												1
chr20	3926694	3926694	+	PANK2	ENSG00000125779													True	True												1
chr20	3926710	3926710	+	PANK2	ENSG00000125779													True	True												1
chr20	3926719	3926719	+	PANK2	ENSG00000125779													True	True												1
chr20	3926721	3926721	+	PANK2	ENSG00000125779													True	True												1
chr20	5194151	5194151	+	CDS2	ENSG00000101290													True	True												1
chr20	6768393	6768393	+	BMP2	ENSG00000125845													True	True												1
chr20	6768394	6768394	+	BMP2	ENSG00000125845													True	True												1
chr20	6768395	6768395	+	BMP2	ENSG00000125845													True	True												1
chr20	6768398	6768398	+	BMP2	ENSG00000125845													True	True												1
chr20	6768399	6768399	+	BMP2	ENSG00000125845													True	True												1
chr20	6768400	6768400	+	BMP2	ENSG00000125845													True	True												1
chr20	6768402	6768402	+	BMP2	ENSG00000125845													True	True												1
chr20	6768405	6768405	+	BMP2	ENSG00000125845													True	True												1
chr20	6768406	6768406	+	BMP2	ENSG00000125845													True	True												1
chr20	6768407	6768407	+	BMP2	ENSG00000125845													True	True												1
chr20	6768408	6768408	+	BMP2	ENSG00000125845													True	True												1
chr20	6768409	6768409	+	BMP2	ENSG00000125845													True	True												1
chr20	6768415	6768415	+	BMP2	ENSG00000125845													True	True												1
chr20	6768416	6768416	+	BMP2	ENSG00000125845													True	True												1
chr20	19975035	19975035	+	RIN2	ENSG00000132669													True	True												1
chr20	25283372	25283372	+	PYGB	ENSG00000100994													True	True												1
chr20	25283381	25283381	+	PYGB	ENSG00000100994													True	True												1
chr20	25446241	25446241	+	GINS1	ENSG00000101003													True	True												1
chr20	25446243	25446243	+	GINS1	ENSG00000101003													True	True												1
chr20	25446247	25446247	+	GINS1	ENSG00000101003													True	True												1
chr20	25446252	25446252	+	GINS1	ENSG00000101003													True	True												1
chr20	25446260	25446260	+	GINS1	ENSG00000101003													True	True												1
chr20	25446261	25446261	+	GINS1	ENSG00000101003													True	True												1
chr20	25446265	25446265	+	GINS1	ENSG00000101003													True	True												1
chr20	25446266	25446266	+	GINS1	ENSG00000101003													True	True												1
chr20	25446268	25446268	+	GINS1	ENSG00000101003													True	True												1
chr20	25446272	25446272	+	GINS1	ENSG00000101003													True	True												1
chr20	25446276	25446276	+	GINS1	ENSG00000101003													True	True												1
chr20	25446279	25446279	+	GINS1	ENSG00000101003													True	True												1
chr20	25446284	25446284	+	GINS1	ENSG00000101003													True	True												1
chr20	25446289	25446289	+	GINS1	ENSG00000101003													True	True												1
chr20	25446292	25446292	+	GINS1	ENSG00000101003													True	True												1
chr20	25446294	25446294	+	GINS1	ENSG00000101003													True	True												1
chr20	31539791	31539791	+	HM13	ENSG00000101294													True	True												1
chr20	31566153	31566153	+	HM13	ENSG00000101294													True	True												1
chr20	31566169	31566169	+	HM13	ENSG00000101294													True	True												1
chr20	31566170	31566170	+	HM13	ENSG00000101294													True	True												1
chr20	31566174	31566174	+	HM13	ENSG00000101294													True	True												1
chr20	31566175	31566175	+	HM13	ENSG00000101294													True	True												1
chr20	31566176	31566176	+	HM13	ENSG00000101294													True	True												1
chr20	32159805	32159805	+	TM9SF4	ENSG00000101337													True	True												1
chr20	33646729	33646729	+	CBFA2T2	ENSG00000078699													True	True												1
chr20	33646760	33646760	+	CBFA2T2	ENSG00000078699													True	True												1
chr20	33646766	33646766	+	CBFA2T2	ENSG00000078699													True	True												1
chr20	35544725	35544725	+	ERGIC3	ENSG00000224497													True	True												1
chr20	35871003	35871003	+	PHF20	ENSG00000025293													True	True												1
chr20	36548090	36548090	+	MYL9	ENSG00000101335													True	True												1
chr20	36610085	36610085	+	C20orf24;TGIF2-C20orf24	ENSG00000101084;ENSG00000259399													True	True												1
chr20	36610086	36610086	+	C20orf24;TGIF2-C20orf24	ENSG00000101084;ENSG00000259399													True	True												1
chr20	36610089	36610089	+	C20orf24;TGIF2-C20orf24	ENSG00000101084;ENSG00000259399													True	True												1
chr20	36610090	36610090	+	C20orf24;TGIF2-C20orf24	ENSG00000101084;ENSG00000259399													True	True												1
chr20	36610094	36610094	+	C20orf24;TGIF2-C20orf24	ENSG00000101084;ENSG00000259399													True	True												1
chr20	36610095	36610095	+	C20orf24;TGIF2-C20orf24	ENSG00000101084;ENSG00000259399													True	True												1
chr20	38576533	38576533	+	RALGAPB	ENSG00000170471													True	True												1
chr20	41123725	41123725	+	PLCG1-AS1	ENSG00000226648													True	True												1
chr20	41349162	41349162	+	LPIN3	ENSG00000132793													True	True												1
chr20	41349876	41349876	+	LPIN3	ENSG00000132793													True	True												1
chr20	43458233	43458233	+	SRSF6	ENSG00000124193													True	True												1
chr20	44931608	44931608	+	PABPC1L	ENSG00000101104													True	True												1
chr20	44931609	44931609	+	PABPC1L	ENSG00000101104													True	True												1
chr20	44931611	44931611	+	PABPC1L	ENSG00000101104													True	True												1
chr20	44931614	44931614	+	PABPC1L	ENSG00000101104													True	True												1
chr20	44931615	44931615	+	PABPC1L	ENSG00000101104													True	True												1
chr20	44931617	44931617	+	PABPC1L	ENSG00000101104													True	True												1
chr20	44931618	44931618	+	PABPC1L	ENSG00000101104													True	True												1
chr20	44931619	44931619	+	PABPC1L	ENSG00000101104													True	True												1
chr20	44931626	44931626	+	PABPC1L	ENSG00000101104													True	True												1
chr20	44931692	44931692	+	PABPC1L	ENSG00000101104													True	True												1
chr20	44931694	44931694	+	PABPC1L	ENSG00000101104													True	True												1
chr20	44931695	44931695	+	PABPC1L	ENSG00000101104													True	True												1
chr20	44931703	44931703	+	PABPC1L	ENSG00000101104													True	True												1
chr20	44931704	44931704	+	PABPC1L	ENSG00000101104													True	True												1
chr20	45884507	45884507	+	ZSWIM1	ENSG00000168612													True	True												1
chr20	45884509	45884509	+	ZSWIM1	ENSG00000168612													True	True												1
chr20	45884510	45884510	+	ZSWIM1	ENSG00000168612													True	True												1
chr20	45884513	45884513	+	ZSWIM1	ENSG00000168612													True	True												1
chr20	45884514	45884514	+	ZSWIM1	ENSG00000168612													True	True												1
chr20	45896094	45896094	+	CTSA	ENSG00000064601													True	True												1
chr20	45896109	45896109	+	CTSA	ENSG00000064601													True	True												1
chr20	45896111	45896111	+	CTSA	ENSG00000064601													True	True												1
chr20	45896117	45896117	+	CTSA	ENSG00000064601													True	True												1
chr20	45896118	45896118	+	CTSA	ENSG00000064601													True	True												1
chr20	45896119	45896119	+	CTSA	ENSG00000064601													True	True												1
chr20	46125426	46125426	+	CD40	ENSG00000101017													True	True												1
chr20	46125427	46125427	+	CD40	ENSG00000101017													True	True												1
chr20	46125428	46125428	+	CD40	ENSG00000101017													True	True												1
chr20	46125431	46125431	+	CD40	ENSG00000101017													True	True												1
chr20	46125434	46125434	+	CD40	ENSG00000101017													True	True												1
chr20	46125436	46125436	+	CD40	ENSG00000101017													True	True												1
chr20	46125443	46125443	+	CD40	ENSG00000101017													True	True												1
chr20	46125449	46125449	+	CD40	ENSG00000101017													True	True												1
chr20	46125484	46125484	+	CD40	ENSG00000101017													True	True												1
chr20	48998496	48998496	+	ARFGEF2	ENSG00000124198													True	True												1
chr20	49953259	49953259	+	RNF114	ENSG00000124226													True	True												1
chr20	50750668	50750668	+	PARD6B	ENSG00000124171													True	True												1
chr20	58692583	58692583	+	STX16-NPEPL1	ENSG00000215440;ENSG00000254995													True	True												1
chr20	58692624	58692624	+	STX16-NPEPL1	ENSG00000215440													True	True												1
chr20	58891877	58891877	+	GNAS	ENSG00000087460													True	True												1
chr20	58891884	58891884	+	GNAS	ENSG00000087460													True	True												1
chr20	58891949	58891949	+	GNAS	ENSG00000087460													True	True												1
chr20	58906778	58906778	+	GNAS	ENSG00000087460													True	True												1
chr20	58906779	58906779	+	GNAS	ENSG00000087460													True	True												1
chr20	58906781	58906781	+	GNAS	ENSG00000087460													True	True												1
chr20	58906787	58906787	+	GNAS	ENSG00000087460													True	True												1
chr20	58906788	58906788	+	GNAS	ENSG00000087460													True	True												1
chr20	58906789	58906789	+	GNAS	ENSG00000087460													True	True												1
chr20	58906805	58906805	+	GNAS	ENSG00000087460													True	True												1
chr20	58906809	58906809	+	GNAS	ENSG00000087460													True	True												1
chr20	58990284	58990284	+	NELFCD	ENSG00000101158													True	True												1
chr20	58990299	58990299	+	NELFCD	ENSG00000101158													True	True												1
chr20	58990305	58990305	+	NELFCD	ENSG00000101158													True	True												1
chr20	62128674	62128674	+	LSM14B	ENSG00000149657													True	True												1
chr20	62189056	62189056	+	MTG2	ENSG00000101181													True	True												1
chr20	62189058	62189058	+	MTG2	ENSG00000101181													True	True												1
chr20	62189062	62189062	+	MTG2	ENSG00000101181													True	True												1
chr20	62189070	62189070	+	MTG2	ENSG00000101181													True	True												1
chr20	62189072	62189072	+	MTG2	ENSG00000101181													True	True												1
chr20	62189075	62189075	+	MTG2	ENSG00000101181													True	True												1
chr20	62189077	62189077	+	MTG2	ENSG00000101181													True	True												1
chr20	62189192	62189192	+	MTG2	ENSG00000101181													True	True												1
chr20	62189195	62189195	+	MTG2	ENSG00000101181													True	True												1
chr20	62189197	62189197	+	MTG2	ENSG00000101181													True	True												1
chr20	62295227	62295227	+	OSBPL2	ENSG00000130703													True	True												1
chr20	62295231	62295231	+	OSBPL2	ENSG00000130703													True	True												1
chr20	62645533	62645533	+	SLCO4A1	ENSG00000101187													True	True												1
chr20	62649670	62649670	+	SLCO4A1	ENSG00000101187													True	True												1
chr20	62649682	62649682	+	SLCO4A1	ENSG00000101187													True	True												1
chr20	62652929	62652929	+	SLCO4A1	ENSG00000101187													True	True												1
chr20	62808880	62808880	+	OGFR	ENSG00000060491													True	True												1
chr20	62808889	62808889	+	OGFR	ENSG00000060491													True	True												1
chr20	62808891	62808891	+	OGFR	ENSG00000060491													True	True												1
chr20	62808897	62808897	+	OGFR	ENSG00000060491													True	True												1
chr20	62810093	62810093	+	OGFR	ENSG00000060491													True	True												1
chr20	63277668	63277668	+	ARFGAP1	ENSG00000101199													True	True												1
chr20	63521073	63521073	+	PPDPF	ENSG00000125534													True	True												1
chr20	63521074	63521074	+	PPDPF	ENSG00000125534													True	True												1
chr20	63521079	63521079	+	PPDPF	ENSG00000125534													True	True												1
chr20	64255892	64255892	+	PCMTD2	ENSG00000203880													True	True												1
chr20	64255893	64255893	+	PCMTD2	ENSG00000203880													True	True												1
chr20	437041	437041	-	TBC1D20	ENSG00000125875													True	True												1
chr20	437040	437040	-	TBC1D20	ENSG00000125875													True	True												1
chr20	437039	437039	-	TBC1D20	ENSG00000125875													True	True												1
chr20	437044	437044	-	TBC1D20	ENSG00000125875													True	True												1
chr20	437043	437043	-	TBC1D20	ENSG00000125875													True	True												1
chr20	437047	437047	-	TBC1D20	ENSG00000125875													True	True												1
chr20	437046	437046	-	TBC1D20	ENSG00000125875													True	True												1
chr20	2839454	2839454	-	PCED1A	ENSG00000132635													True	True												1
chr20	3786511	3786511	-	CENPB	ENSG00000125817													True	True												1
chr20	3786523	3786523	-	CENPB	ENSG00000125817													True	True												1
chr20	5118316	5118316	-	PCNA	ENSG00000132646													True	True												1
chr20	20503373	20503373	-	RALGAPA2	ENSG00000188559													True	True												1
chr20	23685736	23685736	-	CST4	ENSG00000101441													True	True												1
chr20	32194349	32194349	-	PLAGL2	ENSG00000126003													True	True												1
chr20	34100221	34100221	-	EIF2S2	ENSG00000125977													True	True												1
chr20	34100220	34100220	-	EIF2S2	ENSG00000125977													True	True												1
chr20	34100226	34100226	-	EIF2S2	ENSG00000125977													True	True												1
chr20	34100225	34100225	-	EIF2S2	ENSG00000125977													True	True												1
chr20	34100230	34100230	-	EIF2S2	ENSG00000125977													True	True												1
chr20	34100229	34100229	-	EIF2S2	ENSG00000125977													True	True												1
chr20	34100278	34100278	-	EIF2S2	ENSG00000125977													True	True												1
chr20	34100280	34100280	-	EIF2S2	ENSG00000125977													True	True												1
chr20	34100284	34100284	-	EIF2S2	ENSG00000125977													True	True												1
chr20	34100283	34100283	-	EIF2S2	ENSG00000125977													True	True												1
chr20	34100305	34100305	-	EIF2S2	ENSG00000125977													True	True												1
chr20	34101214	34101214	-	EIF2S2	ENSG00000125977													True	True												1
chr20	34101213	34101213	-	EIF2S2	ENSG00000125977													True	True												1
chr20	34101218	34101218	-	EIF2S2	ENSG00000125977													True	True												1
chr20	34101217	34101217	-	EIF2S2	ENSG00000125977													True	True												1
chr20	34101237	34101237	-	EIF2S2	ENSG00000125977													True	True												1
chr20	34101239	34101239	-	EIF2S2	ENSG00000125977													True	True												1
chr20	34101243	34101243	-	EIF2S2	ENSG00000125977													True	True												1
chr20	34101245	34101245	-	EIF2S2	ENSG00000125977													True	True												1
chr20	34101250	34101250	-	EIF2S2	ENSG00000125977													True	True												1
chr20	34101864	34101864	-	EIF2S2	ENSG00000125977													True	True												1
chr20	34101867	34101867	-	EIF2S2	ENSG00000125977													True	True												1
chr20	34101866	34101866	-	EIF2S2	ENSG00000125977													True	True												1
chr20	34101877	34101877	-	EIF2S2	ENSG00000125977													True	True												1
chr20	34101881	34101881	-	EIF2S2	ENSG00000125977													True	True												1
chr20	34101880	34101880	-	EIF2S2	ENSG00000125977													True	True												1
chr20	34101928	34101928	-	EIF2S2	ENSG00000125977													True	True												1
chr20	34101927	34101927	-	EIF2S2	ENSG00000125977													True	True												1
chr20	34101938	34101938	-	EIF2S2	ENSG00000125977													True	True												1
chr20	34101940	34101940	-	EIF2S2	ENSG00000125977													True	True												1
chr20	34101944	34101944	-	EIF2S2	ENSG00000125977													True	True												1
chr20	34101943	34101943	-	EIF2S2	ENSG00000125977													True	True												1
chr20	34739908	34739908	-	NCOA6	ENSG00000198646													True	True												1
chr20	34758851	34758851	-	NCOA6	ENSG00000198646													True	True												1
chr20	34851401	34851401	-	GGT7	ENSG00000131067													True	True												1
chr20	35282084	35282084	-	EIF6	ENSG00000242372													True	True												1
chr20	35282083	35282083	-	EIF6	ENSG00000242372													True	True												1
chr20	35282101	35282101	-	EIF6	ENSG00000242372													True	True												1
chr20	35282123	35282123	-	EIF6	ENSG00000242372													True	True												1
chr20	35282122	35282122	-	EIF6	ENSG00000242372													True	True												1
chr20	35282132	35282132	-	EIF6	ENSG00000242372													True	True												1
chr20	35282131	35282131	-	EIF6	ENSG00000242372													True	True												1
chr20	35282138	35282138	-	EIF6	ENSG00000242372													True	True												1
chr20	35282728	35282728	-	EIF6	ENSG00000242372													True	True												1
chr20	35282737	35282737	-	EIF6	ENSG00000242372													True	True												1
chr20	35282740	35282740	-	EIF6	ENSG00000242372													True	True												1
chr20	36654570	36654570	-	NDRG3	ENSG00000101079													True	True												1
chr20	36687541	36687541	-	NDRG3	ENSG00000101079													True	True												1
chr20	36891822	36891822	-	TLDC2	ENSG00000101347													True	True												1
chr20	37521341	37521341	-	NNAT	ENSG00000053438													True	True												1
chr20	37521344	37521344	-	NNAT	ENSG00000053438													True	True												1
chr20	37521343	37521343	-	NNAT	ENSG00000053438													True	True												1
chr20	37521346	37521346	-	NNAT	ENSG00000053438													True	True												1
chr20	37521350	37521350	-	NNAT	ENSG00000053438													True	True												1
chr20	37521349	37521349	-	NNAT	ENSG00000053438													True	True												1
chr20	41487707	41487707	-	CHD6	ENSG00000124177													True	True												1
chr20	41487717	41487717	-	CHD6	ENSG00000124177													True	True												1
chr20	41487724	41487724	-	CHD6	ENSG00000124177													True	True												1
chr20	41487726	41487726	-	CHD6	ENSG00000124177													True	True												1
chr20	41487730	41487730	-	CHD6	ENSG00000124177													True	True												1
chr20	41487736	41487736	-	CHD6	ENSG00000124177													True	True												1
chr20	44305695	44305695	-	FITM2	ENSG00000197296													True	True												1
chr20	44305699	44305699	-	FITM2	ENSG00000197296													True	True												1
chr20	44305708	44305708	-	FITM2	ENSG00000197296													True	True												1
chr20	44305717	44305717	-	FITM2	ENSG00000197296													True	True												1
chr20	44305716	44305716	-	FITM2	ENSG00000197296													True	True												1
chr20	44305715	44305715	-	FITM2	ENSG00000197296													True	True												1
chr20	44305720	44305720	-	FITM2	ENSG00000197296													True	True												1
chr20	44305719	44305719	-	FITM2	ENSG00000197296													True	True												1
chr20	44305723	44305723	-	FITM2	ENSG00000197296													True	True												1
chr20	44305726	44305726	-	FITM2	ENSG00000197296													True	True												1
chr20	44305725	44305725	-	FITM2	ENSG00000197296													True	True												1
chr20	44305730	44305730	-	FITM2	ENSG00000197296													True	True												1
chr20	44305729	44305729	-	FITM2	ENSG00000197296													True	True												1
chr20	44305732	44305732	-	FITM2	ENSG00000197296													True	True												1
chr20	44305737	44305737	-	FITM2	ENSG00000197296													True	True												1
chr20	44305741	44305741	-	FITM2	ENSG00000197296													True	True												1
chr20	44305749	44305749	-	FITM2	ENSG00000197296													True	True												1
chr20	44305748	44305748	-	FITM2	ENSG00000197296													True	True												1
chr20	44305747	44305747	-	FITM2	ENSG00000197296													True	True												1
chr20	44305752	44305752	-	FITM2	ENSG00000197296													True	True												1
chr20	44305751	44305751	-	FITM2	ENSG00000197296													True	True												1
chr20	44305755	44305755	-	FITM2	ENSG00000197296													True	True												1
chr20	44305754	44305754	-	FITM2	ENSG00000197296													True	True												1
chr20	44305986	44305986	-	FITM2	ENSG00000197296													True	True												1
chr20	44498443	44498443	-	SERINC3	ENSG00000132824													True	True												1
chr20	44498442	44498442	-	SERINC3	ENSG00000132824													True	True												1
chr20	44498447	44498447	-	SERINC3	ENSG00000132824													True	True												1
chr20	44498446	44498446	-	SERINC3	ENSG00000132824													True	True												1
chr20	44498445	44498445	-	SERINC3	ENSG00000132824													True	True												1
chr20	44498453	44498453	-	SERINC3	ENSG00000132824													True	True												1
chr20	46689539	46689539	-	TP53RK	ENSG00000172315													True	True												1
chr20	47290206	47290206	-	ZMYND8	ENSG00000101040													True	True												1
chr20	48624465	48624465	-	PREX1	ENSG00000124126													True	True												1
chr20	49188161	49188161	-	STAU1	ENSG00000124214													True	True												1
chr20	49634762	49634762	-	B4GALT5	ENSG00000158470													True	True												1
chr20	49634761	49634761	-	B4GALT5	ENSG00000158470													True	True												1
chr20	49634760	49634760	-	B4GALT5	ENSG00000158470													True	True												1
chr20	49634765	49634765	-	B4GALT5	ENSG00000158470													True	True												1
chr20	49634764	49634764	-	B4GALT5	ENSG00000158470													True	True												1
chr20	49634768	49634768	-	B4GALT5	ENSG00000158470													True	True												1
chr20	49634771	49634771	-	B4GALT5	ENSG00000158470													True	True												1
chr20	49634770	49634770	-	B4GALT5	ENSG00000158470													True	True												1
chr20	49634774	49634774	-	B4GALT5	ENSG00000158470													True	True												1
chr20	49634773	49634773	-	B4GALT5	ENSG00000158470													True	True												1
chr20	50125843	50125843	-	TMEM189;TMEM189-UBE2V1	ENSG00000124208;ENSG00000240849													True	True												1
chr20	52088434	52088434	-	ZFP64	ENSG00000020256													True	True												1
chr20	59001072	59001072	-	CTSZ	ENSG00000101160													True	True												1
chr20	62844464	62844464	-	TCFL5	ENSG00000101190													True	True												1
chr20	62844469	62844469	-	TCFL5	ENSG00000101190													True	True												1
chr20	62844481	62844481	-	TCFL5	ENSG00000101190													True	True												1
chr20	62844849	62844849	-	DPH3P1	ENSG00000101190													True	True												1
chr20	62860961	62860961	-	TCFL5	ENSG00000101190													True	True												1
chr20	62880135	62880135	-	DIDO1	ENSG00000101191													True	True												1
chr20	62880171	62880171	-	DIDO1	ENSG00000101191													True	True												1
chr20	63562433	63562433	-	HELZ2	ENSG00000130589													True	True												1
chr20	63567571	63567571	-	HELZ2	ENSG00000130589													True	True												1
chr20	63702443	63702443	-	ARFRP1	ENSG00000101246													True	True												1
chr20	63942431	63942431	-	UCKL1	ENSG00000198276													True	True												1
chr20	63942947	63942947	-	UCKL1	ENSG00000198276													True	True												1
chr20	63956791	63956791	-	UCKL1-AS1	ENSG00000196700													True	True												1
chr20	63956796	63956796	-	UCKL1-AS1	ENSG00000196700													True	True												1
chr20	63956795	63956795	-	UCKL1-AS1	ENSG00000196700													True	True												1
chr20	63956794	63956794	-	UCKL1-AS1	ENSG00000196700													True	True												1
chr20	63956793	63956793	-	UCKL1-AS1	ENSG00000196700													True	True												1
chr20	63964719	63964719	-	ZNF512B	ENSG00000196700													True	True												1
chr20	63968345	63968345	-	ZNF512B	ENSG00000196700													True	True												1
chr20	63979042	63979042	-	SAMD10	ENSG00000130590;ENSG00000196700													True	True												1
